# Full-length transcriptome maps of reef-building coral illuminate the molecular basis of calcification, symbiosis, and circadian genes

**DOI:** 10.1101/2022.03.23.485437

**Authors:** Tingyu Han, Xin Liao, Yunchi Zhu, Yunqing Liu, Na Lu, Yixin Li, Zhuojun Guo, J.-Y. Chen, Chunpeng He, Zuhong Lu

## Abstract

**Background:** Reef-building corals are critical species for sustaining coral reefs and are highly threatened by global climate change. However, relevant transcriptomic data largely rely on short-read sequencing, which severely limits the understanding of coral molecular mechanisms and leaves many important biological questions unresolved.

**Results:** We sequenced the full-length transcriptomes of four common and frequently dominant reef-building corals, including two Robusta clade species, *Pocillopora damicornis* and *Pocillopora verrucosa*, and two Complexa clade species, *Acropora muricata* and *Montipora foliosa,* using the PacBio Sequel II platform. We obtained information on gene functions, structures and expression profiles. Among them, a comparative analysis of biomineralization-related genes provided insights into the molecular basis of coral skeletal density. The gene expression profiles of the symbiote Symbiodiniaceae were also isolated and annotated from the holobiont sequence data; these profiles showed more highly convergent traits related to gene structure and expression level than those of coral hosts. Interestingly, we observed that intracellular algal cells share some evolutionary convergence between intracellular symbiosis in corals and intracellular digestion in amphioxus. Finally, a phylogenetic analysis of key circadian clock genes among 27 evolutionarily representative species indicated that there are four key members in early metazoans, including *cry* genes; *Clock* or *Npas2*; *cyc* or *Arntl*; and *tim*, while *per*, as the fifth member, occurs in Bilateria.

**Conclusions:** Our work overcomes the incompleteness of short-read sequencing and illuminates the molecular basis of calcification, symbiosis, and circadian genes, thus providing a foundation for further work on the manipulation of skeleton production or symbiosis to promote the survival of these important organisms.

## Additional file 4: Table S3. Gene function annotation results statistics for "Full-length transcriptome maps of reef-building coral illuminate the molecular basis of calcification, symbiosis, and circadian genes" (part 4 of 33)

### Sheet: TableS3.2 (continued)
Table S3.2 Detailed annotation results of Pocillopora damicornis
transcript_HQ_P2_transcript16365/f2p0/1814	{XP_015753210.1; PREDICTED: barH-like 1 homeobox protein [Acropora digitifera]}	{sp|P15142|HM7X_CHICK; Homeobox protein CHOX-7 (Fragment) OS=Gallus gallus GN=CHOX-7 PE=4 SV=1}	{adf:107332961; - - - - -}	{7300753; KOG0488 Transcription factor BarH and related HOX domain proteins R General function prediction only ;}	{GO:0006355; regulation of transcription, DNA-dependent; biological_process GO:0003677; DNA binding; molecular_function}	{LK952172.1; Angiostrongylus cantonensis genome assembly A_cantonensis_China ,scaffold ACAC_contig0003043}	{PF05920:Homeobox KN domain PF00046:Homeobox domain}
transcript_HQ_P2_transcript16367/f4p0/1793	{XP_002160639.3; PREDICTED: uncharacterized protein LOC100198382 [Hydra vulgaris]}	{NA}	{NA}	{NA}	{GO:0016021; integral to membrane; cellular_component}	{NA}	{PF04103:CD20-like family}
transcript_HQ_P2_transcript16369/f2p0/1779	{XP_015751631.1; PREDICTED: uncharacterized protein LOC107331537 [Acropora digitifera]}	{NA}	{adf:107331537; - - - - -}	{NA}	{NA}	{NA}	{NA}
transcript_HQ_P2_transcript1637/f4p0/4339	{XP_015759840.1; PREDICTED: uncharacterized protein LOC107339111 isoform X1 [Acropora digitifera]}	{sp|Q60700|M3K12_MOUSE; Mitogen-activated protein kinase kinase kinase 12 OS=Mus musculus GN=Map3k12 PE=1 SV=1}	{adf:107339111; K16288 RIPK5, DSTYK receptor-interacting serine/threonine-protein kinase 5 2.7.11.1 -}	{HsM5454184; KOG4721 Serine/threonine protein kinase, contains leucine zipper domain T Signal transduction mechanisms ;}	{GO:0003924; GTPase activity; molecular_function GO:0004871; signal transducer activity; molecular_function GO:0006468; protein phosphorylation; biological_process GO:0005525; GTP binding; molecular_function GO:0016887; ATPase activity; molecular_function GO:0031683; G-protein beta/gamma-subunit complex binding; molecular_function GO:0004672; protein kinase activity; molecular_function GO:0016020; membrane; cellular_component GO:0019001; guanyl nucleotide binding; molecular_function GO:0016773; phosphotransferase activity, alcohol group as acceptor; molecular_function GO:0005524; ATP binding; molecular_function GO:0006810; transport; biological_process GO:0007186; G-protein coupled receptor protein signaling pathway; biological_process}	{NA}	{PF03193:Protein of unknown function, DUF258 PF06293:Lipopolysaccharide kinase (Kdo/WaaP) family PF07714:Protein tyrosine kinase PF00069:Protein kinase domain PF01926:50S ribosome-binding GTPase PF00005:ABC transporter PF00437:Type II/IV secretion system protein PF00503:G-protein alpha subunit}
transcript_HQ_P2_transcript16371/f2p0/1803	{XP_001627295.1; predicted protein [Nematostella vectensis]}	{sp|O75146|HIP1R_HUMAN; Huntingtin-interacting protein 1-related protein OS=Homo sapiens GN=HIP1R PE=1 SV=2}	{ngi:103739045; K20040 HIP1R, SLA2 huntingtin-interacting protein 1-related protein - -}	{Hs14760485; KOG0980 Actin-binding protein SLA2/Huntingtin-interacting protein Hip1 Z Cytoskeleton ;}	{GO:0005543; phospholipid binding; molecular_function}	{NA}	{PF07651:ANTH domain}
transcript_HQ_P2_transcript16373/f2p0/1786	{XP_015759156.1; PREDICTED: myosin-10-like [Acropora digitifera]}	{NA}	{adf:107338440; - - - - -}	{NA}	{GO:0006260; DNA replication; biological_process GO:0070840; dynein complex binding; molecular_function GO:0051028; mRNA transport; biological_process GO:0006468; protein phosphorylation; biological_process GO:0005815; microtubule organizing center; cellular_component GO:0031514; motile cilium; cellular_component GO:0006606; protein import into nucleus; biological_process GO:0042803; protein homodimerization activity; molecular_function GO:0005198; NA GO:0042721; mitochondrial inner membrane protein insertion complex; cellular_component GO:0008134; transcription factor binding; molecular_function GO:0005524; ATP binding; molecular_function GO:0043565; sequence-specific DNA binding; molecular_function GO:0048309; endoplasmic reticulum inheritance; biological_process GO:0048870; cell motility; biological_process GO:0004674; protein serine/threonine kinase activity; molecular_function GO:0003700; sequence-specific DNA binding transcription factor activity; molecular_function GO:0070206; protein trimerization; biological_process GO:0005882; intermediate filament; cellular_component GO:0006355; regulation of transcription, DNA-dependent; biological_process}	{NA}	{PF08826:DMPK coiled coil domain like PF06156:Protein of unknown function (DUF972) PF00038:Intermediate filament protein PF10171:Uncharacterised conserved protein (DUF2366) PF02183:Homeobox associated leucine zipper PF16331:TolA binding protein trimerisation PF10473:Leucine-rich repeats of kinetochore protein Cenp-F/LEK1 PF07926:TPR/MLP1/MLP2-like protein PF07989:Centrosomin N-terminal motif 1 PF13851:Growth-arrest specific micro-tubule binding PF17078:SWI5-dependent HO expression protein 3}
transcript_HQ_P2_transcript16374/f2p0/1793	{XP_015767411.1; PREDICTED: RAD51-associated protein 1-like [Acropora digitifera]}	{NA}	{nve:NEMVE_v1g205031; K20778 RAD51AP1 RAD51-associated protein 1 - -}	{NA}	{NA}	{NA}	{NA}
transcript_HQ_P2_transcript16375/f2p0/1793	{XP_015765215.1; PREDICTED: dyslexia susceptibility 1 candidate gene 1 protein-like isoform X1 [Acropora digitifera]}	{sp|Q8WXU2|DYXC1_HUMAN; Dyslexia susceptibility 1 candidate gene 1 protein OS=Homo sapiens GN=DYX1C1 PE=1 SV=2}	{lcm:102346463; K19758 DYX1C1, DNAAF4 dyslexia susceptibility 1 candidate gene 1 protein - -}	{Hs18677737; KOG1124 FOG: TPR repeat R General function prediction only ;}	{GO:1901031; NA GO:0005634; nucleus; cellular_component GO:0005515; protein binding; molecular_function}	{NA}	{PF13414:TPR repeat PF04636:PA26 p53-induced protein (sestrin) PF13176:Tetratricopeptide repeat PF13371:Tetratricopeptide repeat PF00515:Tetratricopeptide repeat PF13181:Tetratricopeptide repeat}
transcript_HQ_P2_transcript16376/f4p0/1791	{XP_015751286.1; PREDICTED: LOW QUALITY PROTEIN: transcriptional repressor protein YY1-like [Acropora digitifera]}	{sp|Q00899|TYY1_MOUSE; Transcriptional repressor protein YY1 OS=Mus musculus GN=Yy1 PE=1 SV=1}	{adf:107331237; K09201 YY transcription factor YY - -}	{Hs4507955; KOG1721 FOG: Zn-finger R General function prediction only ;}	{GO:0008270; zinc ion binding; molecular_function GO:0046872; metal ion binding; molecular_function}	{XM_015895800.1; PREDICTED: Acropora digitifera transcriptional repressor protein YY1-like (LOC107331237), mRNA}	{PF00096:Zinc finger, C2H2 type PF13465:Zinc-finger double domain PF16622:zinc-finger C2H2-type PF02176:TRAF-type zinc finger}
transcript_HQ_P2_transcript16381/f3p0/1788	{NA}	{NA}	{NA}	{NA}	{NA}	{NA}	{NA}
transcript_HQ_P2_transcript16383/f2p0/1790	{XP_015757083.1; PREDICTED: uncharacterized protein LOC107336525 isoform X1 [Acropora digitifera]}	{NA}	{adf:107336525; - - - - -}	{NA}	{NA}	{NA}	{NA}
transcript_HQ_P2_transcript16384/f21p0/1777	{XP_015763721.1; PREDICTED: T-complex protein 1 subunit zeta-like [Acropora digitifera]}	{sp|Q5ZJ54|TCPZ_CHICK; T-complex protein 1 subunit zeta OS=Gallus gallus GN=CCT6 PE=1 SV=3}	{ipu:108278940; K09498 CCT6 T-complex protein 1 subunit zeta - -}	{Hs4502643; KOG0359 Chaperonin complex component, TCP-1 zeta subunit (CCT6) O Posttranslational modification, protein turnover, chaperones ;}	{GO:0005524; ATP binding; molecular_function}	{XM_009903287.1; PREDICTED: Picoides pubescens chaperonin containing TCP1, subunit 6A (zeta 1) (CCT6A), mRNA}	{PF00118:TCP-1/cpn60 chaperonin family}
transcript_HQ_P2_transcript16387/f6p0/1782	{XP_015773689.1; PREDICTED: serine/threonine-protein phosphatase PGAM5, mitochondrial-like isoform X2 [Acropora digitifera]}	{sp|Q502L2|PGAM5_DANRE; Serine/threonine-protein phosphatase PGAM5, mitochondrial OS=Danio rerio GN=pgam5 PE=2 SV=2}	{adf:107351800; K15637 PGAM5 serine/threonine-protein phosphatase PGAM5 3.1.3.16 ko04668; Environmental Information Processing; Signal transduction; TNF signaling pathway}	{CE02024; KOG4609 Predicted phosphoglycerate mutase R General function prediction only ;}	{NA}	{NA}	{NA}
transcript_HQ_P2_transcript16388/f14p0/1753	{XP_015767265.1; PREDICTED: metalloproteinase inhibitor 3-like [Acropora digitifera]}	{sp|Q5PXZ9|TIMP3_MACMU; Metalloproteinase inhibitor 3 OS=Macaca mulatta GN=TIMP3 PE=2 SV=1}	{spu:575539; - - - - -}	{Hs4507513; KOG4745 Metalloproteinase inhibitor TIMP and related proteins R General function prediction only ;}	{GO:0008191; metalloendopeptidase inhibitor activity; molecular_function}	{NA}	{PF00965:Tissue inhibitor of metalloproteinase}
transcript_HQ_P2_transcript1639/f2p0/4333	{KXJ24157.1; Voltage-dependent calcium channel subunit alpha-2/delta-3 [Exaiptasia pallida]}	{sp|Q6PHS9|CA2D2_MOUSE; Voltage-dependent calcium channel subunit alpha-2/delta-2 OS=Mus musculus GN=Cacna2d2 PE=1 SV=1}	{dre:561434; K04858 CACNA2D1 voltage-dependent calcium channel alpha-2/delta-1 - ko04010; Environmental Information Processing; Signal transduction; MAPK signaling pathway | ko04921; Organismal Systems; Endocrine system; Oxytocin signaling pathway | ko04260; Organismal Systems; Circulatory system; Cardiac muscle contraction | ko04261; Organismal Systems; Circulatory system; Adrenergic signaling in cardiomyocytes | ko05410; Human Diseases; Cardiovascular diseases; Hypertrophic cardiomyopathy (HCM) | ko05412; Human Diseases; Cardiovascular diseases; Arrhythmogenic right ventricular cardiomyopathy (ARVC) | ko05414; Human Diseases; Cardiovascular diseases; Dilated cardiomyopathy}	{Hs4757894; KOG2353 L-type voltage-dependent Ca2+ channel, alpha2/delta subunit PT Inorganic ion transport and metabolism ; Signal transduction mechanisms ;}	{NA}	{NA}	{NA}
transcript_HQ_P2_transcript16390/f3p0/1789	{XP_015764905.1; PREDICTED: uncharacterized protein LOC107343828 [Acropora digitifera]}	{NA}	{cbi:CLJ_B2506; - - - - -}	{NA}	{GO:0009116; nucleoside metabolic process; biological_process}	{NA}	{PF00156:Phosphoribosyl transferase domain}
transcript_HQ_P2_transcript16391/f2p0/1785	{XP_015763872.1; PREDICTED: DNA repair protein RAD51 homolog 2-like [Acropora digitifera]}	{sp|O15315|RA51B_HUMAN; DNA repair protein RAD51 homolog 2 OS=Homo sapiens GN=RAD51B PE=1 SV=2}	{phi:102107225; K10869 RAD51L1, RAD51B RAD51-like protein 1 - ko03440; Genetic Information Processing; Replication and repair; Homologous recombination}	{Hs19924117; KOG1433 DNA repair protein RAD51/RHP55 L Replication, recombination and repair ;}	{GO:0005524; ATP binding; molecular_function GO:0003697; single-stranded DNA binding; molecular_function GO:0006281; DNA repair; biological_process GO:0006260; DNA replication; biological_process GO:0016887; ATPase activity; molecular_function GO:0003678; DNA helicase activity; molecular_function}	{NA}	{PF00154:recA bacterial DNA recombination protein PF00005:ABC transporter PF03796:DnaB-like helicase C terminal domain}
transcript_HQ_P2_transcript16393/f2p0/1784	{XP_015770004.1; PREDICTED: uncharacterized protein LOC107348474 [Acropora digitifera]}	{NA}	{adf:107348474; - - - - -}	{NA}	{GO:0042407; cristae formation; biological_process GO:0016757; transferase activity, transferring glycosyl groups; molecular_function GO:0061617; NA GO:0003677; DNA binding; molecular_function}	{NA}	{PF15077:Domain of unknown function (DUF4544) PF01501:Glycosyl transferase family 8 PF09769:Apolipoprotein O}
transcript_HQ_P2_transcript16395/f9p0/1779	{KXJ28237.1; SWI/SNF-related matrix-associated actin-dependent regulator of chromatin subfamily D member 1 [Exaiptasia pallida]}	{sp|Q96GM5|SMRD1_HUMAN; SWI/SNF-related matrix-associated actin-dependent regulator of chromatin subfamily D member 1 OS=Homo sapiens GN=SMARCD1 PE=1 SV=2}	{lgi:LOTGIDRAFT_140600; K11650 SMARCD SWI/SNF-related matrix-associated actin-dependent regulator of chromatin subfamily D - -}	{Hs20070148; KOG2570 SWI/SNF transcription activation complex subunit BK Chromatin structure and dynamics ; Transcription ;}	{GO:0005515; protein binding; molecular_function}	{XM_015922212.1; PREDICTED: Acropora digitifera SWI/SNF-related matrix-associated actin-dependent regulator of chromatin subfamily D member 1-like (LOC107355627), mRNA}	{PF02201:SWIB/MDM2 domain}
transcript_HQ_P2_transcript164/f2p0/6353	{KXJ07758.1; Voltage-dependent T-type calcium channel subunit alpha-1H [Exaiptasia pallida]}	{sp|Q9EQ60|CAC1H_RAT; Voltage-dependent T-type calcium channel subunit alpha-1H OS=Rattus norvegicus GN=Cacna1h PE=2 SV=2}	{apla:101803209; K04855 CACNA1H voltage-dependent calcium channel T type alpha-1H - ko04010; Environmental Information Processing; Signal transduction; MAPK signaling pathway | ko04020; Environmental Information Processing; Signal transduction; Calcium signaling pathway | ko04925; Organismal Systems; Endocrine system; Aldosterone synthesis and secretion | ko04713; Organismal Systems; Environmental adaptation; Circadian entrainment; apla:101803209; K04855 CACNA1H voltage-dependent calcium channel T type alpha-1H - ko04010; Environmental Information Processing; Signal transduction; MAPK signaling pathway | ko04020; Environmental Information Processing; Signal transduction; Calcium signaling pathway | ko04925; Organismal Systems; Endocrine system; Aldosterone synthesis and secretion | ko04713; Organismal Systems; Environmental adaptation; Circadian entrainment}	{Hs10864077; KOG2302 T-type voltage-gated Ca2+ channel, pore-forming alpha1I subunit PT Inorganic ion transport and metabolism ; Signal transduction mechanisms ;}	{GO:0006811; ion transport; biological_process GO:0055085; transmembrane transport; biological_process GO:0016020; membrane; cellular_component GO:0031966; mitochondrial membrane; cellular_component GO:0005216; ion channel activity; molecular_function}	{NA}	{PF00520:Ion transport protein PF14138:Cytochrome c oxidase assembly protein COX16}
transcript_HQ_P2_transcript1640/f3p0/4345	{XP_001636848.1; predicted protein [Nematostella vectensis]}	{sp|Q9HD67|MYO10_HUMAN; Unconventional myosin-X OS=Homo sapiens GN=MYO10 PE=1 SV=3}	{nve:NEMVE_v1g162932; K12559 MYO10 myosin X - ko04666; Organismal Systems; Immune system; Fc gamma R-mediated phagocytosis}	{Hs11037057; KOG4229 Myosin VII, myosin IXB and related myosins N Cell motility ;}	{GO:0005856; cytoskeleton; cellular_component GO:0005938; cell cortex; cellular_component GO:0005515; protein binding; molecular_function GO:0000062; fatty-acyl-CoA binding; molecular_function GO:0032065; cortical protein anchoring; biological_process GO:0007165; signal transduction; biological_process GO:0005543; phospholipid binding; molecular_function}	{XM_015911177.1; PREDICTED: Acropora digitifera unconventional myosin-X-like (LOC107345460), mRNA}	{PF00788:Ras association (RalGDS/AF-6) domain PF00784:MyTH4 domain PF12814:Meiotic cell cortex C-terminal pleckstrin homology PF00887:Acyl CoA binding protein}
transcript_HQ_P2_transcript16400/f10p0/1784	{KXJ21619.1; Small VCP/p97-interacting protein [Exaiptasia pallida]}	{NA}	{ola:101174589; K14014 SVIP small VCP/p97-interacting protein - ko04141; Genetic Information Processing; Folding, sorting and degradation; Protein processing in endoplasmic reticulum}	{NA}	{NA}	{NA}	{NA}
transcript_HQ_P2_transcript16403/f4p0/1797	{XP_015772279.1; PREDICTED: ras-related protein Rab-18-B-like [Acropora digitifera]}	{sp|Q6DHC1|RB18B_DANRE; Ras-related protein Rab-18-B OS=Danio rerio GN=rab18b PE=2 SV=1}	{nve:NEMVE_v1g184492; K07910 RAB18 Ras-related protein Rab-18 - -}	{Hs10880989; KOG0080 GTPase Rab18, small G protein superfamily R General function prediction only ;}	{GO:0005525; GTP binding; molecular_function GO:0007264; small GTPase mediated signal transduction; biological_process GO:0005524; ATP binding; molecular_function GO:0016887; ATPase activity; molecular_function GO:0003924; GTPase activity; molecular_function}	{XM_015378018.1; PREDICTED: Cyprinodon variegatus ras-related protein Rab-18A-like (LOC107086815), mRNA}	{PF07728:AAA domain (dynein-related subfamily) PF00025:ADP-ribosylation factor family PF04670:Gtr1/RagA G protein conserved region PF08477:Ras of Complex, Roc, domain of DAPkinase PF03193:Protein of unknown function, DUF258 PF00071:Ras family PF02421:Ferrous iron transport protein B PF01926:50S ribosome-binding GTPase PF00005:ABC transporter}
transcript_HQ_P2_transcript16404/f2p0/1781	{XP_015780388.1; PREDICTED: TNF receptor-associated factor 4-like [Acropora digitifera]}	{sp|Q3ZCC3|TRAF6_BOVIN; TNF receptor-associated factor 6 OS=Bos taurus GN=TRAF6 PE=2 SV=1}	{hmg:105845157; - - - - -}	{Hs4759254; KOG0297 TNF receptor-associated factor T Signal transduction mechanisms ;}	{GO:0006265; DNA topological change; biological_process GO:0005524; ATP binding; molecular_function GO:0008270; zinc ion binding; molecular_function GO:0007155; cell adhesion; biological_process GO:0007030; Golgi organization; biological_process GO:0019028; viral capsid; cellular_component GO:0003918; DNA topoisomerase (ATP-hydrolyzing) activity; molecular_function GO:0046872; metal ion binding; molecular_function GO:0005515; protein binding; molecular_function GO:0003677; DNA binding; molecular_function}	{NA}	{PF06009:Laminin Domain II PF00097:Zinc finger, C3HC4 type (RING finger) PF14634:zinc-RING finger domain PF09787:Golgin subfamily A member 5 PF11789:Zinc-finger of the MIZ type in Nse subunit PF02176:TRAF-type zinc finger PF05531:Nucleopolyhedrovirus P10 protein PF13639:Ring finger domain PF00521:DNA gyrase/topoisomerase IV, subunit A}
transcript_HQ_P2_transcript16407/f5p0/1792	{XP_015771508.1; PREDICTED: matrix metalloproteinase-25-like [Acropora digitifera]}	{sp|Q9ULZ9|MMP17_HUMAN; Matrix metalloproteinase-17 OS=Homo sapiens GN=MMP17 PE=1 SV=4}	{adf:107349832; - - - - -}	{7291835; KOG1565 Gelatinase A and related matrix metalloproteases OW Posttranslational modification, protein turnover, chaperones ; Extracellular structures ;}	{GO:0031012; extracellular matrix; cellular_component GO:0008270; zinc ion binding; molecular_function GO:0004222; metalloendopeptidase activity; molecular_function GO:0006508; proteolysis; biological_process}	{NA}	{PF00413:Matrixin PF10462:Peptidase M66 PF01400:Astacin (Peptidase family M12A)}
transcript_HQ_P2_transcript16408/f4p0/1780	{XP_019857129.1; PREDICTED: uncharacterized protein LOC105314214 isoform X2 [Amphimedon queenslandica]}	{sp|Q552Z6|GTPA_DICDI; GTP-binding protein A OS=Dictyostelium discoideum GN=gtpA PE=3 SV=1}	{aqu:105314214; - - - - -}	{NA}	{GO:0008134; transcription factor binding; molecular_function GO:0002949; NA GO:0016887; ATPase activity; molecular_function GO:0005524; ATP binding; molecular_function GO:0016020; membrane; cellular_component GO:0007264; small GTPase mediated signal transduction; biological_process GO:0006810; transport; biological_process GO:0000155; two-component sensor activity; molecular_function GO:0003924; GTPase activity; molecular_function GO:0000160; two-component signal transduction system (phosphorelay); biological_process GO:0005525; GTP binding; molecular_function GO:0004672; protein kinase activity; molecular_function GO:0006355; regulation of transcription, DNA-dependent; biological_process GO:0006109; regulation of carbohydrate metabolic process; biological_process GO:0003724; RNA helicase activity; molecular_function GO:0003723; RNA binding; molecular_function}	{NA}	{PF00910:RNA helicase PF08477:Ras of Complex, Roc, domain of DAPkinase PF04670:Gtr1/RagA G protein conserved region PF03193:Protein of unknown function, DUF258 PF05049:Interferon-inducible GTPase (IIGP) PF02367:Threonylcarbamoyl adenosine biosynthesis protein TsaE PF04548:AIG1 family PF00158:Sigma-54 interaction domain PF00735:Septin PF01926:50S ribosome-binding GTPase PF00005:ABC transporter PF07475:HPr Serine kinase C-terminal domain PF01695:IstB-like ATP binding protein PF00437:Type II/IV secretion system protein PF02421:Ferrous iron transport protein B}
transcript_HQ_P2_transcript1641/f13p0/4240	{XP_015777088.1; PREDICTED: splicing factor 3B subunit 3-like [Acropora digitifera]}	{sp|Q15393|SF3B3_HUMAN; Splicing factor 3B subunit 3 OS=Homo sapiens GN=SF3B3 PE=1 SV=4}	{gga:415680; K12830 SF3B3, SAP130, RSE1 splicing factor 3B subunit 3 - ko03040; Genetic Information Processing; Transcription; Spliceosome}	{Hs11034823; KOG1898 Splicing factor 3b, subunit 3 A RNA processing and modification ;}	{GO:0003676; nucleic acid binding; molecular_function GO:0005634; nucleus; cellular_component}	{XM_015921602.1; PREDICTED: Acropora digitifera splicing factor 3B subunit 3-like (LOC107355092), mRNA}	{PF03178:CPSF A subunit region}
transcript_HQ_P2_transcript16410/f2p0/1788	{XP_001638950.1; predicted protein [Nematostella vectensis]}	{sp|Q6DCQ3|TSN9_XENLA; Tetraspanin-9 OS=Xenopus laevis GN=tspan9 PE=2 SV=1}	{hmg:101236758; - - - - -}	{Hs5729941; KOG3882 Tetraspanin family integral membrane protein R General function prediction only ;}	{GO:0016021; integral to membrane; cellular_component}	{NA}	{PF00335:Tetraspanin family}
transcript_HQ_P2_transcript16416/f11p0/1570	{XP_001628069.1; predicted protein [Nematostella vectensis]}	{sp|P41565|IDHG1_RAT; Isocitrate dehydrogenase [NAD] subunit gamma 1, mitochondrial OS=Rattus norvegicus GN=Idh3g PE=1 SV=2}	{bfo:BRAFLDRAFT_280706; K00030 IDH3 isocitrate dehydrogenase (NAD+) 1.1.1.41 ko01200; Metabolism; Global and overview maps; Carbon metabolism | ko01210; Metabolism; Global and overview maps; 2-Oxocarboxylic acid metabolism | ko01230; Metabolism; Global and overview maps; Biosynthesis of amino acids | ko00020; Metabolism; Carbohydrate metabolism; Citrate cycle (TCA cycle)}	{CE16887; KOG0784 Isocitrate dehydrogenase, gamma subunit E Amino acid transport and metabolism ;}	{GO:0055114; oxidation-reduction process; biological_process GO:0016616; oxidoreductase activity, acting on the CH-OH group of donors, NAD or NADP as acceptor; molecular_function}	{XM_019770836.1; PREDICTED: Branchiostoma belcheri isocitrate dehydrogenase [NAD] subunit gamma, mitochondrial-like (LOC109471498), mRNA}	{PF00180:Isocitrate/isopropylmalate dehydrogenase}
transcript_HQ_P2_transcript16417/f12p0/1752	{XP_015747635.1; PREDICTED: DBH-like monooxygenase protein 2 homolog [Acropora digitifera]}	{sp|Q7TT41|MOXD2_MOUSE; DBH-like monooxygenase protein 2 OS=Mus musculus GN=Moxd2 PE=2 SV=1}	{tad:TRIADDRAFT_55459; - - - - -}	{Hs22047623; KOG3568 Dopamine beta-monooxygenase E Amino acid transport and metabolism ;}	{NA}	{NA}	{NA}
transcript_HQ_P2_transcript16418/f2p0/1783	{XP_015766841.1; PREDICTED: somatostatin receptor type 5-like isoform X2 [Acropora digitifera]}	{sp|Q9EQD2|NPFF2_RAT; Neuropeptide FF receptor 2 OS=Rattus norvegicus GN=Npffr2 PE=2 SV=1}	{nve:NEMVE_v1g124016; - - - - -}	{CE26552; KOG4219 G protein-coupled receptor T Signal transduction mechanisms ;}	{GO:0008528; peptide receptor activity, G-protein coupled; molecular_function GO:0004930; G-protein coupled receptor activity; molecular_function GO:0016021; integral to membrane; cellular_component GO:0007186; G-protein coupled receptor protein signaling pathway; biological_process}	{NA}	{PF00001:7 transmembrane receptor (rhodopsin family) PF10324:Serpentine type 7TM GPCR chemoreceptor Srw}
transcript_HQ_P2_transcript1642/f5p0/4329	{XP_015755118.1; PREDICTED: NACHT, LRR and PYD domains-containing protein 14-like isoform X1 [Acropora digitifera]}	{sp|E9Q5R7|NAL12_MOUSE; NACHT, LRR and PYD domains-containing protein 12 OS=Mus musculus GN=Nlrp12 PE=2 SV=1}	{adf:107334675; - - - - -}	{Hs5174617; KOG4308 LRR-containing protein S Function unknown ;}	{GO:0004930; G-protein coupled receptor activity; molecular_function GO:0005515; protein binding; molecular_function GO:0043531; ADP binding; molecular_function GO:0016021; integral to membrane; cellular_component GO:0007186; G-protein coupled receptor protein signaling pathway; biological_process GO:0005524; ATP binding; molecular_function GO:0006000; fructose metabolic process; biological_process GO:0003873; 6-phosphofructo-2-kinase activity; molecular_function}	{NA}	{PF13855:Leucine rich repeat PF01591:6-phosphofructo-2-kinase PF13516:Leucine Rich repeat PF00004:ATPase family associated with various cellular activities (AAA) PF00001:7 transmembrane receptor (rhodopsin family) PF00931:NB-ARC domain}
transcript_HQ_P2_transcript16420/f5p0/1812	{XP_015747551.1; PREDICTED: gamma-butyrobetaine dioxygenase-like [Acropora digitifera]}	{sp|Q9QZU7|BODG_RAT; Gamma-butyrobetaine dioxygenase OS=Rattus norvegicus GN=Bbox1 PE=1 SV=1}	{nve:NEMVE_v1g243354; K00471 E1.14.11.1 gamma-butyrobetaine dioxygenase 1.14.11.1 ko00310; Metabolism; Amino acid metabolism; Lysine degradation}	{Hs4502369; KOG3888 Gamma-butyrobetaine,2-oxoglutarate dioxygenase I Lipid transport and metabolism ;}	{GO:0055114; oxidation-reduction process; biological_process GO:0016491; oxidoreductase activity; molecular_function GO:0005506; iron ion binding; molecular_function}	{NA}	{PF02668:Taurine catabolism dioxygenase TauD, TfdA family PF08943:CsiD}
transcript_HQ_P2_transcript16422/f2p0/1787	{NA}	{NA}	{NA}	{NA}	{NA}	{NA}	{NA}
transcript_HQ_P2_transcript16423/f7p0/1787	{XP_015257842.1; PREDICTED: aminoacylase-1 [Cyprinodon variegatus]}	{sp|Q99JW2|ACY1_MOUSE; Aminoacylase-1 OS=Mus musculus GN=Acy1 PE=1 SV=1}	{dre:393970; K14677 ACY1 aminoacylase 3.5.1.14 ko01210; Metabolism; Global and overview maps; 2-Oxocarboxylic acid metabolism | ko01230; Metabolism; Global and overview maps; Biosynthesis of amino acids | ko00220; Metabolism; Amino acid metabolism; Arginine biosynthesis}	{Hs4501901; KOG2275 Aminoacylase ACY1 and related metalloexopeptidases E Amino acid transport and metabolism ;}	{GO:0016787; hydrolase activity; molecular_function GO:0008152; NA}	{NA}	{PF01546:Peptidase family M20/M25/M40}
transcript_HQ_P2_transcript16424/f2p0/1784	{NA}	{NA}	{NA}	{NA}	{NA}	{NA}	{NA}
transcript_HQ_P2_transcript16425/f3p0/1798	{XP_015758469.1; PREDICTED: uncharacterized protein LOC107337756 isoform X2 [Acropora digitifera]}	{NA}	{adf:107337756; - - - - -}	{CE04883; KOG3714 Meprin A metalloprotease O Posttranslational modification, protein turnover, chaperones ;}	{NA}	{NA}	{NA}
transcript_HQ_P2_transcript16426/f4p0/1782	{XP_015759299.1; PREDICTED: uncharacterized protein LOC107338574 [Acropora digitifera]}	{NA}	{adf:107338574; - - - - -}	{NA}	{NA}	{NA}	{NA}
transcript_HQ_P2_transcript16427/f12p0/1736	{KXJ25512.1; NEDD8-conjugating enzyme UBE2F [Exaiptasia pallida]}	{sp|Q969M7|UBE2F_HUMAN; NEDD8-conjugating enzyme UBE2F OS=Homo sapiens GN=UBE2F PE=1 SV=1}	{nve:NEMVE_v1g163012; K10687 UBE2F ubiquitin-conjugating enzyme E2 F 2.3.2.23 ko04120; Genetic Information Processing; Folding, sorting and degradation; Ubiquitin mediated proteolysis}	{Hs18087857; KOG0420 Ubiquitin-protein ligase O Posttranslational modification, protein turnover, chaperones ;}	{NA}	{NA}	{NA}
transcript_HQ_P2_transcript16428/f3p0/1786	{XP_015753342.1; PREDICTED: uncharacterized protein LOC107333097 isoform X2 [Acropora digitifera]}	{sp|Q8CQD9|PLS_STAES; Accumulation-associated protein OS=Staphylococcus epidermidis (strain ATCC 12228) GN=SE_0175 PE=3 SV=1}	{adf:107333099; - - - - -}	{NA}	{GO:0016021; integral to membrane; cellular_component}	{NA}	{PF00335:Tetraspanin family PF04103:CD20-like family}
transcript_HQ_P2_transcript1643/f3p0/4336	{ABY74498.1; integrin alpha 1 [Acropora millepora]}	{sp|Q13797|ITA9_HUMAN; Integrin alpha-9 OS=Homo sapiens GN=ITGA9 PE=1 SV=2}	{nve:NEMVE_v1g196726; K06487 ITGAV, CD51 integrin alpha V - ko04151; Environmental Information Processing; Signal transduction; PI3K-Akt signaling pathway | ko04512; Environmental Information Processing; Signaling molecules and interaction; ECM-receptor interaction | ko04514; Environmental Information Processing; Signaling molecules and interaction; Cell adhesion molecules (CAMs) | ko04145; Cellular Processes; Transport and catabolism; Phagosome | ko04510; Cellular Processes; Cellular community - eukaryotes; Focal adhesion | ko04810; Cellular Processes; Cell motility; Regulation of actin cytoskeleton | ko04919; Organismal Systems; Endocrine system; Thyroid hormone signaling pathway | ko05200; Human Diseases; Cancers: Overview; Pathways in cancer | ko05205; Human Diseases; Cancers: Overview; Proteoglycans in cancer | ko05222; Human Diseases; Cancers: Specific types; Small cell lung cancer | ko05418; Human Diseases; Cardiovascular diseases; Fluid shear stress and atherosclerosis | ko05410; Human Diseases; Cardiovascular diseases; Hypertrophic cardiomyopathy (HCM) | ko05412; Human Diseases; Cardiovascular diseases; Arrhythmogenic right ventricular cardiomyopathy (ARVC) | ko05414; Human Diseases; Cardiovascular diseases; Dilated cardiomyopathy}	{Hs11321595; KOG3637 Vitronectin receptor, alpha subunit W Extracellular structures ;}	{NA}	{NA}	{NA}
transcript_HQ_P2_transcript16430/f2p0/1778	{NA}	{NA}	{NA}	{NA}	{NA}	{NA}	{NA}
transcript_HQ_P2_transcript16431/f16p0/1777	{XP_015768863.1; PREDICTED: dipeptidyl peptidase 2-like [Acropora digitifera]}	{sp|Q9EPB1|DPP2_RAT; Dipeptidyl peptidase 2 OS=Rattus norvegicus GN=Dpp7 PE=1 SV=1}	{adf:107347449; K01276 DPP7 dipeptidyl-peptidase II 3.4.14.2 -}	{Hs7019511; KOG2183 Prolylcarboxypeptidase (angiotensinase C) OR Posttranslational modification, protein turnover, chaperones ; General function prediction only ;}	{GO:0008236; serine-type peptidase activity; molecular_function GO:0006508; proteolysis; biological_process}	{NA}	{PF05577:Serine carboxypeptidase S28 PF00326:Prolyl oligopeptidase family}
transcript_HQ_P2_transcript16432/f2p0/1768	{XP_015758287.1; PREDICTED: uncharacterized protein LOC107337597 [Acropora digitifera]}	{NA}	{adf:107337597; - - - - -}	{NA}	{NA}	{NA}	{NA}
transcript_HQ_P2_transcript16433/f62p0/1631	{XP_015772337.1; PREDICTED: melanotransferrin-like [Acropora digitifera]}	{sp|Q9R0R1|TRFM_MOUSE; Melanotransferrin OS=Mus musculus GN=Meltf PE=2 SV=1}	{ola:101171320; K06569 MFI2, CD228 melanoma-associated antigen p97 - -}	{NA}	{NA}	{NA}	{NA}
transcript_HQ_P2_transcript16434/f2p0/1781	{XP_015747840.1; PREDICTED: uncharacterized protein LOC107327610 [Acropora digitifera]}	{NA}	{adf:107333609; - - - - -}	{NA}	{GO:0016021; integral to membrane; cellular_component}	{NA}	{PF05434:TMEM9}
transcript_HQ_P2_transcript16435/f3p0/1800	{NA}	{NA}	{NA}	{NA}	{GO:0001104; RNA polymerase II transcription cofactor activity; molecular_function GO:0006357; regulation of transcription from RNA polymerase II promoter; biological_process GO:0003677; DNA binding; molecular_function GO:0005681; spliceosomal complex; cellular_component GO:0003682; chromatin binding; molecular_function GO:0016592; mediator complex; cellular_component GO:0005634; nucleus; cellular_component GO:0000775; chromosome, centromeric region; cellular_component GO:0000398; nuclear mRNA splicing, via spliceosome; biological_process}	{NA}	{PF04889:Cwf15/Cwc15 cell cycle control protein PF09026:Centromere protein B dimerisation domain PF11593:Mediator complex subunit 3 fungal}
transcript_HQ_P2_transcript16438/f3p0/1776	{XP_001628776.1; predicted protein [Nematostella vectensis]}	{sp|Q99747|SNAG_HUMAN; Gamma-soluble NSF attachment protein OS=Homo sapiens GN=NAPG PE=1 SV=1}	{adf:107334475; K21198 NAPG, SNAPG gamma-soluble NSF attachment protein - -}	{Hs4505331; KOG1585 Protein required for fusion of vesicles in vesicular transport, gamma-SNAP U Intracellular trafficking, secretion, and vesicular transport ;}	{GO:0005515; protein binding; molecular_function}	{NA}	{PF13374:Tetratricopeptide repeat PF13174:Tetratricopeptide repeat PF00515:Tetratricopeptide repeat PF13181:Tetratricopeptide repeat}
transcript_HQ_P2_transcript16439/f2p0/1781	{NA}	{NA}	{NA}	{NA}	{NA}	{NA}	{NA}
transcript_HQ_P2_transcript1644/f4p0/4337	{XP_001641454.1; predicted protein [Nematostella vectensis]}	{sp|P97259|MGT5A_CRIGR; Alpha-1,6-mannosylglycoprotein 6-beta-N-acetylglucosaminyltransferase A OS=Cricetulus griseus GN=MGAT5 PE=2 SV=1}	{nve:NEMVE_v1g158262; K00744 MGAT5 alpha-1,3(6)-mannosylglycoprotein beta-1,6-N-acetyl-glucosaminyltransferase 2.4.1.155 ko00510; Metabolism; Glycan biosynthesis and metabolism; N-Glycan biosynthesis}	{NA}	{GO:0019028; viral capsid; cellular_component GO:0019031; viral envelope; cellular_component GO:0005198; NA}	{NA}	{PF04513:Baculovirus polyhedron envelope protein, PEP, C terminus }
transcript_HQ_P2_transcript16442/f4p0/1779	{XP_001639085.1; predicted protein [Nematostella vectensis]}	{sp|Q9UBS8|RNF14_HUMAN; E3 ubiquitin-protein ligase RNF14 OS=Homo sapiens GN=RNF14 PE=1 SV=1}	{nve:NEMVE_v1g160848; K11971 RNF14, ARA54 E3 ubiquitin-protein ligase RNF14 2.3.2.27 -}	{Hs4757762; KOG1814 Predicted E3 ubiquitin ligase O Posttranslational modification, protein turnover, chaperones ;}	{GO:0008270; zinc ion binding; molecular_function GO:0005515; protein binding; molecular_function}	{NA}	{PF05773:RWD domain PF14634:zinc-RING finger domain}
transcript_HQ_P2_transcript16443/f2p0/1779	{XP_015750073.1; PREDICTED: sushi, von Willebrand factor type A, EGF and pentraxin domain-containing protein 1-like [Acropora digitifera]}	{sp|Q4LDE5|SVEP1_HUMAN; Sushi, von Willebrand factor type A, EGF and pentraxin domain-containing protein 1 OS=Homo sapiens GN=SVEP1 PE=1 SV=3}	{adf:107339816; K17495 CSMD CUB and sushi domain-containing protein - -}	{Hs21361989; KOG1217 Fibrillins and related proteins containing Ca2+-binding EGF-like domains T Signal transduction mechanisms ;}	{GO:0007186; G-protein coupled receptor protein signaling pathway; biological_process GO:0005515; protein binding; molecular_function GO:0004930; G-protein coupled receptor activity; molecular_function}	{NA}	{PF00020:TNFR/NGFR cysteine-rich region PF07562:Nine Cysteines Domain of family 3 GPCR}
transcript_HQ_P2_transcript16444/f16p0/1740	{XP_015767265.1; PREDICTED: metalloproteinase inhibitor 3-like [Acropora digitifera]}	{sp|Q9W6B4|TIMP3_SCYTO; Metalloproteinase inhibitor 3 OS=Scyliorhinus torazame GN=TIMP3 PE=2 SV=1}	{lcm:102358642; K16866 TIMP3 metalloproteinase inhibitor 3 - ko05206; Human Diseases; Cancers: Overview; MicroRNAs in cancer | ko05205; Human Diseases; Cancers: Overview; Proteoglycans in cancer}	{Hs4507513; KOG4745 Metalloproteinase inhibitor TIMP and related proteins R General function prediction only ;}	{GO:0008191; metalloendopeptidase inhibitor activity; molecular_function}	{NA}	{PF00965:Tissue inhibitor of metalloproteinase}
transcript_HQ_P2_transcript16445/f2p0/1795	{XP_015771379.1; PREDICTED: uncharacterized protein LOC107349709 [Acropora digitifera]}	{NA}	{adf:107337794; - - - - -}	{NA}	{GO:0030178; negative regulation of Wnt receptor signaling pathway; biological_process GO:0007275; multicellular organismal development; biological_process GO:0005576; NA GO:0005737; cytoplasm; cellular_component GO:0003690; double-stranded DNA binding; molecular_function}	{NA}	{PF04706:Dickkopf N-terminal cysteine-rich region PF11520:Chromatin protein Cren7}
transcript_HQ_P2_transcript16446/f9p0/1776	{XP_002605561.1; hypothetical protein BRAFLDRAFT_101015 [Branchiostoma floridae]}	{sp|Q28C98|MESH1_XENTR; Guanosine-3',5'-bis(diphosphate) 3'-pyrophosphohydrolase MESH1 OS=Xenopus tropicalis GN=hddc3 PE=2 SV=1}	{shr:100923547; K21138 HDDC3 guanosine-3',5'-bis(diphosphate) 3'-pyrophosphohydrolase 3.1.7.2 ko00230; Metabolism; Nucleotide metabolism; Purine metabolism}	{7301763; KOG1157 Predicted guanosine polyphosphate pyrophosphohydrolase/synthase T Signal transduction mechanisms ;}	{NA}	{NA}	{NA}
transcript_HQ_P2_transcript16447/f3p0/1772	{NA}	{NA}	{NA}	{NA}	{GO:0016020; membrane; cellular_component GO:0016337; cell-cell adhesion; biological_process}	{NA}	{PF08964:Beta/Gamma crystallin}
transcript_HQ_P2_transcript16448/f4p0/1780	{XP_015748313.1; PREDICTED: probable rRNA-processing protein EBP2 [Acropora digitifera]}	{sp|Q9I8J6|EBP2_XENLA; Probable rRNA-processing protein EBP2 OS=Xenopus laevis GN=ebna1bp2 PE=2 SV=1}	{adf:107328104; K14823 EBP2, EBNA1BP2 rRNA-processing protein EBP2 - -}	{Hs5803111; KOG3080 Nucleolar protein-like/EBNA1-binding protein A RNA processing and modification ;}	{NA}	{NA}	{NA}
transcript_HQ_P2_transcript16449/f46p0/1748	{XP_001627413.1; predicted protein [Nematostella vectensis]}	{sp|Q9DCD0|6PGD_MOUSE; 6-phosphogluconate dehydrogenase, decarboxylating OS=Mus musculus GN=Pgd PE=1 SV=3}	{nve:NEMVE_v1g230495; K00033 PGD, gnd, gntZ 6-phosphogluconate dehydrogenase [EC:1.1.1.44 1.1.1.343] 1.1.1.44,1.1.1.343 ko01200; Metabolism; Global and overview maps; Carbon metabolism | ko00030; Metabolism; Carbohydrate metabolism; Pentose phosphate pathway | ko00480; Metabolism; Metabolism of other amino acids; Glutathione metabolism}	{Hs18545097; KOG2653 6-phosphogluconate dehydrogenase G Carbohydrate transport and metabolism ;}	{GO:0009360; DNA polymerase III complex; cellular_component GO:0006098; pentose-phosphate shunt; biological_process GO:0003887; DNA-directed DNA polymerase activity; molecular_function GO:0004616; phosphogluconate dehydrogenase (decarboxylating) activity; molecular_function GO:0008408; 3'-5' exonuclease activity; molecular_function GO:0055114; oxidation-reduction process; biological_process GO:0006260; DNA replication; biological_process GO:0051287; NAD binding; molecular_function GO:0003677; DNA binding; molecular_function}	{XM_015912258.1; PREDICTED: Acropora digitifera 6-phosphogluconate dehydrogenase, decarboxylating-like (LOC107346466), mRNA}	{PF00712:DNA polymerase III beta subunit, N-terminal domain PF00393:6-phosphogluconate dehydrogenase, C-terminal domain PF03446:NAD binding domain of 6-phosphogluconate dehydrogenase PF14833:NAD-binding of NADP-dependent 3-hydroxyisobutyrate dehydrogenase}
transcript_HQ_P2_transcript1645/f2p0/4310	{XP_015759396.1; PREDICTED: F-box/LRR-repeat protein 5-like [Acropora digitifera]}	{sp|C0HAC0|FBXL5_SALSA; F-box/LRR-repeat protein 5 OS=Salmo salar GN=fbxl5 PE=2 SV=1}	{isc:IscW_ISCW000110; K10271 FBXL5 F-box and leucine-rich repeat protein 5 - -}	{NA}	{GO:0005515; protein binding; molecular_function}	{XM_015903910.1; PREDICTED: Acropora digitifera F-box/LRR-repeat protein 5-like (LOC107338676), mRNA}	{PF12937:F-box-like PF00646:F-box domain}
transcript_HQ_P2_transcript16453/f5p0/1771	{XP_015773573.1; PREDICTED: ubiquitin-conjugating enzyme E2Q-like protein 1 [Acropora digitifera]}	{sp|A0PJN4|U2QL1_MOUSE; Ubiquitin-conjugating enzyme E2Q-like protein 1 OS=Mus musculus GN=Ube2ql1 PE=2 SV=2}	{nve:NEMVE_v1g230272; K10582 UBE2Q ubiquitin-conjugating enzyme E2 Q 2.3.2.23 ko04120; Genetic Information Processing; Folding, sorting and degradation; Ubiquitin mediated proteolysis}	{7297227; KOG0897 Predicted ubiquitin-conjugating enzyme O Posttranslational modification, protein turnover, chaperones ;}	{NA}	{NA}	{NA}
transcript_HQ_P2_transcript16456/f5p0/1773	{NA}	{NA}	{NA}	{NA}	{NA}	{NA}	{NA}
transcript_HQ_P2_transcript16457/f7p0/1750	{XP_015757233.1; PREDICTED: WASH complex subunit CCDC53-like [Acropora digitifera]}	{sp|Q9CR27|CCD53_MOUSE; WASH complex subunit CCDC53 OS=Mus musculus GN=Ccdc53 PE=1 SV=1}	{adf:107336679; K18463 CCDC53 WASH complex subunit CCDC53 - ko04144; Cellular Processes; Transport and catabolism; Endocytosis | ko04212; Organismal Systems; Aging; Longevity regulating pathway - worm}	{Hs7705622; KOG4496 Predicted coiled-coil protein S Function unknown ;}	{GO:0071203; WASH complex; cellular_component}	{NA}	{PF10152:Predicted coiled-coil domain-containing protein (DUF2360)}
transcript_HQ_P2_transcript16459/f2p0/1776	{XP_001625848.1; predicted protein [Nematostella vectensis]}	{sp|Q7ZWI4|GSKIP_DANRE; GSK3-beta interaction protein OS=Danio rerio GN=gskip PE=2 SV=1}	{nve:NEMVE_v1g173470; - - - - -}	{Hs7705511; KOG3965 Uncharacterized conserved protein S Function unknown ;}	{NA}	{NA}	{NA}
transcript_HQ_P2_transcript16461/f2p0/1770	{XP_001632774.1; predicted protein [Nematostella vectensis]}	{sp|P30536|TSPO_HUMAN; Translocator protein OS=Homo sapiens GN=TSPO PE=1 SV=3}	{nve:NEMVE_v1g167042; K05770 TSPO, BZRP benzodiazapine receptor - ko04080; Environmental Information Processing; Signaling molecules and interaction; Neuroactive ligand-receptor interaction | ko04214; Cellular Processes; Cell growth and death; Apoptosis - fly | ko05166; Human Diseases; Infectious diseases: Viral; HTLV-I infection}	{7296190; KOG3797 Peripheral-type benzodiazepine receptor and related proteins T Signal transduction mechanisms ;}	{GO:0016021; integral to membrane; cellular_component}	{NA}	{PF03073:TspO/MBR family}
transcript_HQ_P2_transcript16462/f2p0/1781	{XP_015753873.1; PREDICTED: putative nuclease HARBI1 [Acropora digitifera]}	{sp|Q8BR93|HARB1_MOUSE; Putative nuclease HARBI1 OS=Mus musculus GN=Harbi1 PE=2 SV=1}	{adf:107333555; - - - - -}	{At5g12010; KOG4585 Predicted transposase L Replication, recombination and repair ;}	{GO:0016788; hydrolase activity, acting on ester bonds; molecular_function GO:0004803; transposase activity; molecular_function GO:0005576; NA GO:0050832; defense response to fungus; biological_process GO:0003677; DNA binding; molecular_function GO:0006313; transposition, DNA-mediated; biological_process}	{NA}	{PF08036:Diapausin family of antimicrobial peptide PF04827:Plant transposon protein PF01609:Transposase DDE domain}
transcript_HQ_P2_transcript16463/f3p0/1775	{XP_015775071.1; PREDICTED: uncharacterized protein LOC107353258 [Acropora digitifera]}	{NA}	{nve:NEMVE_v1g124011; - - - - -}	{NA}	{GO:0003677; DNA binding; molecular_function}	{NA}	{PF00633:Helix-hairpin-helix motif}
transcript_HQ_P2_transcript16466/f5p0/1781	{XP_015751192.1; PREDICTED: tRNA-splicing ligase RtcB homolog [Acropora digitifera]}	{sp|A7RKF6|RTCB_NEMVE; tRNA-splicing ligase RtcB homolog OS=Nematostella vectensis GN=v1g198406 PE=3 SV=1}	{adf:107331153; K14415 RTCB, rtcB tRNA-splicing ligase RtcB 6.5.1.3 -}	{CE23663; KOG3833 Uncharacterized conserved protein, contains RtcB domain S Function unknown ;}	{NA}	{NA}	{NA}
transcript_HQ_P2_transcript16467/f2p0/1780	{XP_015757740.1; PREDICTED: uncharacterized protein LOC107337132 [Acropora digitifera]}	{sp|P47032|PRY1_YEAST; Protein PRY1 OS=Saccharomyces cerevisiae (strain ATCC 204508 / S288c) GN=PRY1 PE=1 SV=1}	{adf:107337132; - - - - -}	{CE07991; KOG3017 Defense-related protein containing SCP domain S Function unknown ;}	{NA}	{NA}	{NA}
transcript_HQ_P2_transcript16468/f7p0/1698	{NA}	{NA}	{NA}	{NA}	{NA}	{NA}	{NA}
transcript_HQ_P2_transcript16469/f4p0/1774	{XP_015750439.1; PREDICTED: uncharacterized protein LOC107330321 isoform X1 [Acropora digitifera]}	{NA}	{tad:TRIADDRAFT_51635; - - - - -}	{NA}	{GO:0005739; mitochondrion; cellular_component}	{NA}	{PF08692:Mitochondrial protein Pet20}
transcript_HQ_P2_transcript1647/f2p0/4301	{XP_015755562.1; PREDICTED: uncharacterized protein LOC107335104 [Acropora digitifera]}	{sp|Q5BGA9|MRD1_EMENI; Multiple RNA-binding domain-containing protein 1 OS=Emericella nidulans (strain FGSC A4 / ATCC 38163 / CBS 112.46 / NRRL 194 / M139) GN=mrd1 PE=3 SV=1}	{adf:107335104; - - - - -}	{SPBP22H7.02c; KOG0110 RNA-binding protein (RRM superfamily) R General function prediction only ;}	{GO:0046872; metal ion binding; molecular_function GO:0004553; hydrolase activity, hydrolyzing O-glycosyl compounds; molecular_function GO:0006402; mRNA catabolic process; biological_process GO:0003723; RNA binding; molecular_function GO:0003676; nucleic acid binding; molecular_function GO:0030245; cellulose catabolic process; biological_process GO:0005634; nucleus; cellular_component GO:0004535; poly(A)-specific ribonuclease activity; molecular_function GO:0005737; cytoplasm; cellular_component}	{NA}	{PF08777:RNA binding motif PF00076:RNA recognition motif. (a.k.a. RRM, RBD, or RNP domain) PF08675:RNA binding domain PF01341:Glycosyl hydrolases family 6}
transcript_HQ_P2_transcript16471/f4p0/1768	{KXJ22078.1; ADP-ribosylation factor-like protein 2-binding protein [Exaiptasia pallida]}	{sp|Q32PC9|AR2BP_BOVIN; ADP-ribosylation factor-like protein 2-binding protein OS=Bos taurus GN=ARL2BP PE=1 SV=2}	{oaa:100073653; K16742 ARL2BP, BART ADP-ribosylation factor-like protein 2-binding protein - -}	{NA}	{NA}	{NA}	{NA}
transcript_HQ_P2_transcript16473/f2p0/1774	{XP_015753063.1; PREDICTED: replication protein A 32 kDa subunit-A-like [Acropora digitifera]}	{sp|A1L2H9|RFA2B_XENLA; Replication protein A 32 kDa subunit-B OS=Xenopus laevis GN=rpa2-b PE=2 SV=1}	{adf:107332804; K10739 RFA2, RPA2 replication factor A2 - ko03030; Genetic Information Processing; Replication and repair; DNA replication | ko03420; Genetic Information Processing; Replication and repair; Nucleotide excision repair | ko03430; Genetic Information Processing; Replication and repair; Mismatch repair | ko03440; Genetic Information Processing; Replication and repair; Homologous recombination | ko03460; Genetic Information Processing; Replication and repair; Fanconi anemia pathway}	{Hs4506585; KOG3108 Single-stranded DNA-binding replication protein A (RPA), medium (30 kD) subunit L Replication, recombination and repair ;}	{GO:0003676; nucleic acid binding; molecular_function}	{NA}	{PF01336:OB-fold nucleic acid binding domain}
transcript_HQ_P2_transcript16475/f39p0/1703	{XP_001623054.1; predicted protein [Nematostella vectensis]}	{NA}	{NA}	{NA}	{GO:0003824; NA}	{NA}	{PF00278:Pyridoxal-dependent decarboxylase, C-terminal sheet domain}
transcript_HQ_P2_transcript16477/f3p0/1769	{XP_001641774.1; predicted protein [Nematostella vectensis]}	{sp|Q9WVM6|TLL2_MOUSE; Tolloid-like protein 2 OS=Mus musculus GN=Tll2 PE=1 SV=1}	{nve:NEMVE_v1g236282; - - - - -}	{Hs6912724; KOG3714 Meprin A metalloprotease O Posttranslational modification, protein turnover, chaperones ;}	{NA}	{NA}	{NA}
transcript_HQ_P2_transcript16479/f2p0/1781	{XP_015776795.1; PREDICTED: UPF0676 protein C1494.01-like [Acropora digitifera]}	{sp|Q7LL04|YQK1_SCHPO; UPF0676 protein C1494.01 OS=Schizosaccharomyces pombe (strain 972 / ATCC 24843) GN=SPCC1494.01 PE=3 SV=2}	{adf:107332311; - - - - -}	{SPCC965.15; KOG0143 Iron/ascorbate family oxidoreductases QR Secondary metabolites biosynthesis, transport and catabolism ; General function prediction only ;}	{GO:0016491; oxidoreductase activity; molecular_function GO:0055114; oxidation-reduction process; biological_process}	{XM_015897074.1; PREDICTED: Acropora digitifera UPF0676 protein C1494.01-like (LOC107332347), mRNA}	{PF03171:2OG-Fe(II) oxygenase superfamily}
transcript_HQ_P2_transcript1648/f9p0/4308	{XP_015776414.1; PREDICTED: OTU domain-containing protein 4-like [Acropora digitifera]}	{sp|Q01804|OTUD4_HUMAN; OTU domain-containing protein 4 OS=Homo sapiens GN=OTUD4 PE=1 SV=4}	{bfo:BRAFLDRAFT_63818; K13718 OTUD4 OTU domain-containing protein 4 3.4.19.12 -}	{Hs8923779; KOG2605 OTU (ovarian tumor)-like cysteine protease TO Signal transduction mechanisms ; Posttranslational modification, protein turnover, chaperones ;}	{NA}	{NA}	{NA}
transcript_HQ_P2_transcript16481/f2p0/1773	{ANJ59769.1; alpha carbonic anhydrase 9 [Stylophora pistillata]}	{sp|Q8UWA5|CAH2_TRIHK; Carbonic anhydrase 2 OS=Tribolodon hakonensis GN=ca2 PE=2 SV=3}	{hmg:105845880; - - - - -}	{7298093; KOG0382 Carbonic anhydrase R General function prediction only ;}	{NA}	{KU557756.1; Stylophora pistillata alpha carbonic anhydrase 9 (CA9) mRNA, complete cds}	{NA}
transcript_HQ_P2_transcript16483/f11p0/1761	{XP_015770267.1; PREDICTED: histone deacetylase complex subunit SAP30L-like [Acropora digitifera]}	{sp|Q6NYV5|SP30L_DANRE; Histone deacetylase complex subunit SAP30L OS=Danio rerio GN=sap30l PE=1 SV=1}	{nve:NEMVE_v1g120884; K19202 SAP30 histone deacetylase complex subunit SAP30 - -}	{NA}	{GO:0005515; protein binding; molecular_function GO:0004519; endonuclease activity; molecular_function}	{NA}	{PF13867:Sin3 binding region of histone deacetylase complex subunit SAP30 PF00961:LAGLIDADG endonuclease}
transcript_HQ_P2_transcript16485/f4p0/1738	{XP_015778817.1; PREDICTED: short transient receptor potential channel 4-like isoform X2 [Acropora digitifera]}	{sp|Q9UL62|TRPC5_HUMAN; Short transient receptor potential channel 5 OS=Homo sapiens GN=TRPC5 PE=1 SV=1}	{adf:107343456; K04967 TRPC4 transient receptor potential cation channel subfamily C member 4 - ko04745; Organismal Systems; Sensory system; Phototransduction - fly | ko04360; Organismal Systems; Development; Axon guidance}	{Hs6912736; KOG3609 Receptor-activated Ca2+-permeable cation channels (STRPC family) PT Inorganic ion transport and metabolism ; Signal transduction mechanisms ;}	{NA}	{NA}	{NA}
transcript_HQ_P2_transcript16486/f5p0/1773	{NA}	{NA}	{NA}	{NA}	{NA}	{NA}	{NA}
transcript_HQ_P2_transcript16487/f2p0/1785	{NA}	{NA}	{NA}	{NA}	{NA}	{NA}	{NA}
transcript_HQ_P2_transcript16489/f3p0/1780	{XP_015778061.1; PREDICTED: mediator of RNA polymerase II transcription subunit 11-like [Acropora digitifera]}	{sp|Q6P255|MED11_XENTR; Mediator of RNA polymerase II transcription subunit 11 OS=Xenopus tropicalis GN=med11 PE=3 SV=1}	{nve:NEMVE_v1g238996; K15131 MED11 mediator of RNA polymerase II transcription subunit 11 - -}	{7293870; KOG4057 Uncharacterized conserved protein S Function unknown ;}	{GO:0001104; RNA polymerase II transcription cofactor activity; molecular_function GO:0006357; regulation of transcription from RNA polymerase II promoter; biological_process GO:0016592; mediator complex; cellular_component}	{NA}	{PF10280:Mediator complex protein }
transcript_HQ_P2_transcript16491/f2p0/1771	{XP_001639423.1; predicted protein [Nematostella vectensis]}	{sp|Q9CQ60|6PGL_MOUSE; 6-phosphogluconolactonase OS=Mus musculus GN=Pgls PE=1 SV=1}	{nve:NEMVE_v1g160554; K01057 PGLS, pgl, devB 6-phosphogluconolactonase 3.1.1.31 ko01200; Metabolism; Global and overview maps; Carbon metabolism | ko00030; Metabolism; Carbohydrate metabolism; Pentose phosphate pathway}	{Hs6912586; KOG3147 6-phosphogluconolactonase - like protein G Carbohydrate transport and metabolism ;}	{GO:0005975; carbohydrate metabolic process; biological_process}	{NA}	{PF01182:Glucosamine-6-phosphate isomerases/6-phosphogluconolactonase}
transcript_HQ_P2_transcript16493/f4p0/1769	{XP_015780035.1; PREDICTED: 26S protease regulatory subunit 4 [Acropora digitifera]}	{sp|P48601|PRS4_DROME; 26S protease regulatory subunit 4 OS=Drosophila melanogaster GN=Rpt2 PE=1 SV=2}	{hro:HELRODRAFT_185636; K03062 PSMC1, RPT2 26S proteasome regulatory subunit T2 - ko03050; Genetic Information Processing; Folding, sorting and degradation; Proteasome | ko05203; Human Diseases; Cancers: Overview; Viral carcinogenesis | ko05169; Human Diseases; Infectious diseases: Viral; Epstein-Barr virus infection}	{7301070; KOG0726 26S proteasome regulatory complex, ATPase RPT2 O Posttranslational modification, protein turnover, chaperones ;}	{GO:0006281; DNA repair; biological_process GO:0009378; four-way junction helicase activity; molecular_function GO:0098519; NA GO:0003723; RNA binding; molecular_function GO:0043531; ADP binding; molecular_function GO:0006310; DNA recombination; biological_process GO:0002949; NA GO:0008134; transcription factor binding; molecular_function GO:0003678; DNA helicase activity; molecular_function GO:0016887; ATPase activity; molecular_function GO:0006355; regulation of transcription, DNA-dependent; biological_process GO:0005524; ATP binding; molecular_function GO:0003724; RNA helicase activity; molecular_function GO:0019079; viral genome replication; biological_process}	{XM_009067563.1; Lottia gigantea hypothetical protein mRNA}	{PF00931:NB-ARC domain PF00005:ABC transporter PF07724:AAA domain (Cdc48 subfamily) PF00158:Sigma-54 interaction domain PF00004:ATPase family associated with various cellular activities (AAA) PF01695:IstB-like ATP binding protein PF03266:NTPase PF07726:ATPase family associated with various cellular activities (AAA) PF02562:PhoH-like protein PF06068:TIP49 C-terminus PF00910:RNA helicase PF01057:Parvovirus non-structural protein NS1 PF05496:Holliday junction DNA helicase ruvB N-terminus PF07728:AAA domain (dynein-related subfamily) PF02367:Threonylcarbamoyl adenosine biosynthesis protein TsaE}
transcript_HQ_P2_transcript16494/f2p0/1776	{XP_015769913.1; PREDICTED: dihydroorotate dehydrogenase (quinone), mitochondrial-like [Acropora digitifera]}	{sp|Q5E9W3|PYRD_BOVIN; Dihydroorotate dehydrogenase (quinone), mitochondrial OS=Bos taurus GN=DHODH PE=1 SV=1}	{bfo:BRAFLDRAFT_264353; K00254 DHODH, pyrD dihydroorotate dehydrogenase 1.3.5.2 ko00240; Metabolism; Nucleotide metabolism; Pyrimidine metabolism}	{Hs16753223; KOG1436 Dihydroorotate dehydrogenase F Nucleotide transport and metabolism ;}	{GO:0055114; oxidation-reduction process; biological_process GO:0016627; oxidoreductase activity, acting on the CH-CH group of donors; molecular_function GO:0005737; cytoplasm; cellular_component GO:0018580; nitronate monooxygenase activity; molecular_function}	{NA}	{PF01180:Dihydroorotate dehydrogenase PF03060:Nitronate monooxygenase}
transcript_HQ_P2_transcript16497/f3p0/1779	{KXJ22338.1; Beta-soluble NSF attachment protein [Exaiptasia pallida]}	{sp|Q9DB05|SNAA_MOUSE; Alpha-soluble NSF attachment protein OS=Mus musculus GN=Napa PE=1 SV=1}	{lcm:102352803; K15296 NAPA, SNAPA, SEC17 alpha-soluble NSF attachment protein - ko04138; Cellular Processes; Transport and catabolism; Autophagy - yeast | ko04721; Organismal Systems; Nervous system; Synaptic vesicle cycle}	{Hs4505329; KOG1586 Protein required for fusion of vesicles in vesicular transport, alpha-SNAP U Intracellular trafficking, secretion, and vesicular transport ;}	{GO:0008855; exodeoxyribonuclease VII activity; molecular_function GO:0009318; exodeoxyribonuclease VII complex; cellular_component GO:0005515; protein binding; molecular_function GO:0006308; DNA catabolic process; biological_process}	{XM_012379425.1; PREDICTED: Linepithema humile soluble NSF attachment protein (LOC105679402), mRNA}	{PF13374:Tetratricopeptide repeat PF13174:Tetratricopeptide repeat PF00515:Tetratricopeptide repeat PF13176:Tetratricopeptide repeat PF02609:Exonuclease VII small subunit}
transcript_HQ_P2_transcript16498/f6p0/1783	{XP_015761162.1; PREDICTED: uncharacterized protein LOC107340327 [Acropora digitifera]}	{NA}	{NA}	{NA}	{NA}	{NA}	{NA}
transcript_HQ_P2_transcript16499/f3p0/1772	{XP_001634642.1; predicted protein [Nematostella vectensis]}	{NA}	{adf:107337260; - - - - -}	{NA}	{GO:0016021; integral to membrane; cellular_component GO:0007186; G-protein coupled receptor protein signaling pathway; biological_process GO:0004930; G-protein coupled receptor activity; molecular_function}	{NA}	{PF00001:7 transmembrane receptor (rhodopsin family)}
transcript_HQ_P2_transcript165/f2p0/6347	{XP_001638127.1; predicted protein [Nematostella vectensis]}	{sp|Q7Z401|MYCPP_HUMAN; C-myc promoter-binding protein OS=Homo sapiens GN=DENND4A PE=1 SV=2}	{nve:NEMVE_v1g90622; K20163 DENND4 DENN domain-containing protein 4 - -}	{7290957; KOG2127 Calmodulin-binding protein CRAG, contains DENN domain T Signal transduction mechanisms ;}	{GO:0000813; ESCRT I complex; cellular_component}	{NA}	{PF10240:Protein of unknown function (DUF2464)}
transcript_HQ_P2_transcript1650/f4p0/4329	{KXJ15131.1; Proprotein convertase subtilisin/kexin type 7 [Exaiptasia pallida]}	{sp|Q61139|PCSK7_MOUSE; Proprotein convertase subtilisin/kexin type 7 OS=Mus musculus GN=Pcsk7 PE=2 SV=2}	{nve:NEMVE_v1g161314; K08673 PCSK7 proprotein convertase subtilisin/kexin type 7 3.4.21.- -}	{Hs20336248; KOG3525 Subtilisin-like proprotein convertase O Posttranslational modification, protein turnover, chaperones ;}	{GO:0006508; proteolysis; biological_process GO:0004252; serine-type endopeptidase activity; molecular_function}	{XM_018568638.1; PREDICTED: Nanorana parkeri proprotein convertase subtilisin/kexin type 7 (PCSK7), mRNA}	{PF01483:Proprotein convertase P-domain PF00082:Subtilase family}
transcript_HQ_P2_transcript16500/f2p0/1769	{NA}	{NA}	{NA}	{NA}	{NA}	{NA}	{NA}
transcript_HQ_P2_transcript16501/f4p0/1755	{XP_015754179.1; PREDICTED: uncharacterized protein C1orf158 homolog, partial [Acropora digitifera]}	{sp|Q4KKZ1|CA158_MOUSE; Uncharacterized protein C1orf158 homolog OS=Mus musculus PE=2 SV=2}	{adf:107333822; - - - - -}	{NA}	{GO:0005634; nucleus; cellular_component}	{NA}	{PF06608:Protein of unknown function (DUF1143)}
transcript_HQ_P2_transcript16505/f3p0/1769	{XP_001623647.1; predicted protein [Nematostella vectensis]}	{sp|A7SXK3|TMED_NEMVE; Transmembrane emp24 domain-containing protein OS=Nematostella vectensis GN=v1g194562 PE=3 SV=1}	{xla:108705584; K20347 TMED2, EMP24 p24 family protein beta-1 - -}	{Hs5803149; KOG1692 Putative cargo transport protein EMP24 (p24 protein family) U Intracellular trafficking, secretion, and vesicular transport ;}	{GO:0006810; transport; biological_process GO:0016021; integral to membrane; cellular_component}	{XM_005904660.2; PREDICTED: Bos mutus transmembrane p24 trafficking protein 2 (TMED2), transcript variant X1, mRNA}	{PF01105:emp24/gp25L/p24 family/GOLD}
transcript_HQ_P2_transcript16506/f2p0/1772	{CDW52812.1; 14-3-3 protein [Trichuris trichiura]}	{sp|Q7T356|143BB_DANRE; 14-3-3 protein beta/alpha-B OS=Danio rerio GN=ywhabb PE=2 SV=1}	{ipu:108265441; K16197 YWHAB_Q_Z 14-3-3 protein beta/theta/zeta - ko04013; Environmental Information Processing; Signal transduction; MAPK signaling pathway - fly | ko04390; Environmental Information Processing; Signal transduction; Hippo signaling pathway | ko04391; Environmental Information Processing; Signal transduction; Hippo signaling pathway - fly | ko04151; Environmental Information Processing; Signal transduction; PI3K-Akt signaling pathway | ko04110; Cellular Processes; Cell growth and death; Cell cycle | ko04114; Cellular Processes; Cell growth and death; Oocyte meiosis | ko04212; Organismal Systems; Aging; Longevity regulating pathway - worm | ko05203; Human Diseases; Cancers: Overview; Viral carcinogenesis | ko05161; Human Diseases; Infectious diseases: Viral; Hepatitis B | ko05169; Human Diseases; Infectious diseases: Viral; Epstein-Barr virus infection}	{CE06200; KOG0841 Multifunctional chaperone (14-3-3 family) O Posttranslational modification, protein turnover, chaperones ;}	{GO:0005992; trehalose biosynthetic process; biological_process GO:0003824; NA}	{NA}	{PF02358:Trehalose-phosphatase}
transcript_HQ_P2_transcript16507/f2p0/1772	{XP_001635347.1; predicted protein [Nematostella vectensis]}	{sp|Q5BJQ7|TADA1_RAT; Transcriptional adapter 1 OS=Rattus norvegicus GN=Tada1 PE=2 SV=2}	{sko:100374829; K11317 TADA1, STAF42 transcriptional adapter 1 - -}	{NA}	{GO:0070461; SAGA-type complex; cellular_component}	{NA}	{PF12767:Transcriptional regulator of RNA polII, SAGA, subunit}
transcript_HQ_P2_transcript16511/f14p0/1768	{KXJ28270.1; hypothetical protein AC249_AIPGENE5871 [Exaiptasia pallida]}	{NA}	{NA}	{NA}	{NA}	{NA}	{NA}
transcript_HQ_P2_transcript16512/f3p0/1790	{XP_015762120.1; PREDICTED: uncharacterized protein LOC107341192 [Acropora digitifera]}	{NA}	{adf:107341192; - - - - -}	{NA}	{GO:0016021; integral to membrane; cellular_component}	{NA}	{PF04103:CD20-like family}
transcript_HQ_P2_transcript16513/f14p0/1776	{XP_001630167.1; predicted protein [Nematostella vectensis]}	{sp|Q9QZB9|DCTN5_MOUSE; Dynactin subunit 5 OS=Mus musculus GN=Dctn5 PE=1 SV=1}	{nve:NEMVE_v1g169487; K10427 DCTN5 dynactin 5 - ko04962; Organismal Systems; Excretory system; Vasopressin-regulated water reabsorption}	{Hs14210488; KOG3121 Dynactin, subunit p25 Z Cytoskeleton ;}	{NA}	{XM_003761748.2; PREDICTED: Sarcophilus harrisii dynactin 5 (p25) (DCTN5), mRNA}	{NA}
transcript_HQ_P2_transcript16515/f2p0/1764	{XP_015765610.1; PREDICTED: probable palmitoyltransferase ZDHHC12 [Acropora digitifera]}	{sp|Q96GR4|ZDH12_HUMAN; Probable palmitoyltransferase ZDHHC12 OS=Homo sapiens GN=ZDHHC12 PE=2 SV=2}	{nve:NEMVE_v1g241156; K18932 ZDHHC palmitoyltransferase 2.3.1.225 -}	{Hs21361910; KOG1311 DHHC-type Zn-finger proteins R General function prediction only ;}	{NA}	{NA}	{NA}
transcript_HQ_P2_transcript16516/f3p0/1796	{XP_015751201.1; PREDICTED: ADP-ribosylation factor-like protein 8B-A [Acropora digitifera]}	{sp|Q6NZW8|AR8BA_DANRE; ADP-ribosylation factor-like protein 8B-A OS=Danio rerio GN=arl8ba PE=2 SV=1}	{adf:107331161; K07955 ARL8 ADP-ribosylation factor-like protein 8 - -}	{Hs8922601; KOG0075 GTP-binding ADP-ribosylation factor-like protein R General function prediction only ;}	{GO:0004871; signal transducer activity; molecular_function GO:0019001; guanyl nucleotide binding; molecular_function GO:0007264; small GTPase mediated signal transduction; biological_process GO:0007186; G-protein coupled receptor protein signaling pathway; biological_process GO:0005525; GTP binding; molecular_function GO:0031683; G-protein beta/gamma-subunit complex binding; molecular_function GO:0003924; GTPase activity; molecular_function}	{XM_017479956.1; PREDICTED: Ictalurus punctatus ADP ribosylation factor like GTPase 8B (arl8b), mRNA}	{PF04670:Gtr1/RagA G protein conserved region PF08477:Ras of Complex, Roc, domain of DAPkinase PF01926:50S ribosome-binding GTPase PF00071:Ras family PF00503:G-protein alpha subunit PF00025:ADP-ribosylation factor family}
transcript_HQ_P2_transcript16519/f3p0/1777	{XP_015751591.1; PREDICTED: LOW QUALITY PROTEIN: polyadenylate-binding protein 4-like [Acropora digitifera]}	{sp|Q9EPH8|PABP1_RAT; Polyadenylate-binding protein 1 OS=Rattus norvegicus GN=Pabpc1 PE=1 SV=1}	{adf:107331510; K13126 PABPC polyadenylate-binding protein - ko03013; Genetic Information Processing; Translation; RNA transport | ko03015; Genetic Information Processing; Translation; mRNA surveillance pathway | ko03018; Genetic Information Processing; Folding, sorting and degradation; RNA degradation}	{Hs4505575; KOG0123 Polyadenylate-binding protein (RRM superfamily) AJ RNA processing and modification ; Translation, ribosomal structure and biogenesis ;}	{GO:0003723; RNA binding; molecular_function GO:0003676; nucleic acid binding; molecular_function}	{XM_016996959.1; PREDICTED: Anolis carolinensis poly(A) binding protein cytoplasmic 1 (pabpc1), transcript variant X2, mRNA}	{PF16367:RNA recognition motif PF00658:Poly-adenylate binding protein, unique domain PF00076:RNA recognition motif. (a.k.a. RRM, RBD, or RNP domain)}
transcript_HQ_P2_transcript1652/f2p0/4330	{KXJ22629.1; Structural maintenance of chromosomes protein 5 [Exaiptasia pallida]}	{sp|Q8CG46|SMC5_MOUSE; Structural maintenance of chromosomes protein 5 OS=Mus musculus GN=Smc5 PE=1 SV=1}	{sko:100378370; - - - - -}	{Hs20540945_1; KOG0979 Structural maintenance of chromosome protein SMC5/Spr18, SMC superfamily BDL Chromatin structure and dynamics ; Cell cycle control, cell division, chromosome partitioning ; Replication, recombination and repair ;}	{GO:0005524; ATP binding; molecular_function}	{XM_018555644.1; PREDICTED: Nanorana parkeri structural maintenance of chromosomes 5 (SMC5), transcript variant X2, mRNA}	{PF13304:AAA domain, putative AbiEii toxin, Type IV TA system}
transcript_HQ_P2_transcript16521/f2p0/1766	{NA}	{NA}	{NA}	{NA}	{NA}	{NA}	{NA}
transcript_HQ_P2_transcript16522/f16p0/1714	{XP_015773444.1; PREDICTED: Krueppel-like factor 5 [Acropora digitifera]}	{sp|Q13887|KLF5_HUMAN; Krueppel-like factor 5 OS=Homo sapiens GN=KLF5 PE=1 SV=2}	{bfo:BRAFLDRAFT_117068; K09206 KLF5 krueppel-like factor 5 - -}	{Hs14251215; KOG1721 FOG: Zn-finger R General function prediction only ;}	{GO:0046872; metal ion binding; molecular_function}	{XM_015917958.1; PREDICTED: Acropora digitifera Krueppel-like factor 5 (LOC107351665), mRNA}	{PF13465:Zinc-finger double domain PF00096:Zinc finger, C2H2 type}
transcript_HQ_P2_transcript16524/f2p0/1772	{XP_015769210.1; PREDICTED: galanin receptor type 1-like [Acropora digitifera]}	{sp|P47211|GALR1_HUMAN; Galanin receptor type 1 OS=Homo sapiens GN=GALR1 PE=1 SV=3}	{adf:107347761; K04221 SSTR5 somatostatin receptor 5 - ko04024; Environmental Information Processing; Signal transduction; cAMP signaling pathway | ko04080; Environmental Information Processing; Signaling molecules and interaction; Neuroactive ligand-receptor interaction}	{Hs4503903; KOG3656 FOG: 7 transmembrane receptor R General function prediction only ;}	{GO:0008528; peptide receptor activity, G-protein coupled; molecular_function GO:0004930; G-protein coupled receptor activity; molecular_function GO:0007186; G-protein coupled receptor protein signaling pathway; biological_process GO:0016021; integral to membrane; cellular_component}	{NA}	{PF10324:Serpentine type 7TM GPCR chemoreceptor Srw PF00001:7 transmembrane receptor (rhodopsin family)}
transcript_HQ_P2_transcript16525/f2p0/1770	{XP_015774854.1; PREDICTED: DNA primase large subunit-like [Acropora digitifera]}	{sp|P33610|PRI2_MOUSE; DNA primase large subunit OS=Mus musculus GN=Prim2 PE=1 SV=1}	{adf:107337192; K02685 PRI2 DNA primase large subunit 2.7.7.- ko00230; Metabolism; Nucleotide metabolism; Purine metabolism | ko00240; Metabolism; Nucleotide metabolism; Pyrimidine metabolism | ko03030; Genetic Information Processing; Replication and repair; DNA replication}	{Hs4506053; KOG2267 Eukaryotic-type DNA primase, large subunit L Replication, recombination and repair ;}	{GO:0003896; DNA primase activity; molecular_function GO:0006269; DNA replication, synthesis of RNA primer; biological_process GO:0006471; protein ADP-ribosylation; biological_process GO:0003956; NAD(P)+-protein-arginine ADP-ribosyltransferase activity; molecular_function}	{XM_009687064.1; PREDICTED: Struthio camelus australis primase, DNA, polypeptide 2 (58kDa) (PRIM2), mRNA}	{PF04104:Eukaryotic and archaeal DNA primase, large subunit PF01129:NAD:arginine ADP-ribosyltransferase}
transcript_HQ_P2_transcript16526/f36p0/1530	{XP_015755840.1; PREDICTED: protein CREG1-like [Acropora digitifera]}	{sp|Q8BGC9|CREG2_MOUSE; Protein CREG2 OS=Mus musculus GN=Creg2 PE=1 SV=1}	{adf:107335340; - - - - -}	{Hs4503037; KOG3374 Cellular repressor of transcription K Transcription ;}	{NA}	{NA}	{NA}
transcript_HQ_P2_transcript16527/f2p0/1765	{XP_015770389.1; PREDICTED: protein DVR-1 homolog [Acropora digitifera]}	{sp|P07713|DECA_DROME; Protein decapentaplegic OS=Drosophila melanogaster GN=dpp PE=1 SV=2}	{nve:NEMVE_v1g87636; - - - - -}	{7295952; KOG3900 Transforming growth factor beta, bone morphogenetic protein and related proteins T Signal transduction mechanisms ;}	{GO:0008083; growth factor activity; molecular_function}	{NA}	{PF00019:Transforming growth factor beta like domain}
transcript_HQ_P2_transcript16528/f4p0/1778	{NA}	{NA}	{NA}	{NA}	{NA}	{NA}	{NA}
transcript_HQ_P2_transcript16529/f4p0/1723	{XP_015767018.1; PREDICTED: neuropeptide Y receptor type 6-like [Acropora digitifera]}	{sp|Q8WPA2|AR_BOMMO; Allatostatin-A receptor OS=Bombyx mori GN=AR PE=2 SV=1}	{adf:107335119; - - - - -}	{Hs4505515; KOG3656 FOG: 7 transmembrane receptor R General function prediction only ;}	{GO:0016021; integral to membrane; cellular_component GO:0007186; G-protein coupled receptor protein signaling pathway; biological_process GO:0004930; G-protein coupled receptor activity; molecular_function}	{NA}	{PF00001:7 transmembrane receptor (rhodopsin family)}
transcript_HQ_P2_transcript1653/f2p0/4352	{XP_012381657.1; PREDICTED: LOW QUALITY PROTEIN: mucin-19 [Dasypus novemcinctus]}	{NA}	{NA}	{NA}	{NA}	{NA}	{NA}
transcript_HQ_P2_transcript16530/f2p0/1781	{XP_001638024.1; predicted protein [Nematostella vectensis]}	{sp|A7RRJ0|FEN1_NEMVE; Flap endonuclease 1 OS=Nematostella vectensis GN=FEN1 PE=3 SV=1}	{bfo:BRAFLDRAFT_275596; K04799 FEN1, RAD2 flap endonuclease-1 3.-.-.- ko03030; Genetic Information Processing; Replication and repair; DNA replication | ko03410; Genetic Information Processing; Replication and repair; Base excision repair | ko03450; Genetic Information Processing; Replication and repair; Non-homologous end-joining}	{Hs4758356; KOG2519 5'-3' exonuclease L Replication, recombination and repair ;}	{GO:0004518; nuclease activity; molecular_function GO:0003824; NA GO:0006281; DNA repair; biological_process GO:0003677; DNA binding; molecular_function}	{NA}	{PF00752:XPG N-terminal domain PF00867:XPG I-region PF02739:5'-3' exonuclease, N-terminal resolvase-like domain PF01367:5'-3' exonuclease, C-terminal SAM fold}
transcript_HQ_P2_transcript16533/f2p0/1769	{XP_001636040.1; predicted protein [Nematostella vectensis]}	{sp|Q6IQU6|RPF1_DANRE; Ribosome production factor 1 OS=Danio rerio GN=rpf1 PE=2 SV=1}	{nve:NEMVE_v1g182962; K14846 RPF1 ribosome production factor 1 - -}	{Hs13376605; KOG2780 Ribosome biogenesis protein RPF1, contains IMP4 domain A RNA processing and modification ;}	{NA}	{XM_010006731.1; PREDICTED: Chaetura pelagica ribosome production factor 1 homolog (S. cerevisiae) (RPF1), mRNA}	{NA}
transcript_HQ_P2_transcript16534/f3p0/1760	{XP_001629386.1; predicted protein [Nematostella vectensis]}	{sp|P67868|CSK2B_BOVIN; Casein kinase II subunit beta OS=Bos taurus GN=CSNK2B PE=1 SV=1}	{nve:NEMVE_v1g245041; K03115 CSNK2B casein kinase II subunit beta - ko03008; Genetic Information Processing; Translation; Ribosome biogenesis in eukaryotes | ko04310; Environmental Information Processing; Signal transduction; Wnt signaling pathway | ko04064; Environmental Information Processing; Signal transduction; NF-kappa B signaling pathway | ko04139; Cellular Processes; Transport and catabolism; Mitophagy - yeast | ko04520; Cellular Processes; Cellular community - eukaryotes; Adherens junction | ko04712; Organismal Systems; Environmental adaptation; Circadian rhythm - plant | ko05162; Human Diseases; Infectious diseases: Viral; Measles | ko05168; Human Diseases; Infectious diseases: Viral; Herpes simplex infection | ko05169; Human Diseases; Infectious diseases: Viral; Epstein-Barr virus infection}	{Hs22055133; KOG3092 Casein kinase II, beta subunit TDK Signal transduction mechanisms ; Cell cycle control, cell division, chromosome partitioning ; Transcription ;}	{GO:0005956; protein kinase CK2 complex; cellular_component GO:0019887; protein kinase regulator activity; molecular_function}	{KX014741.1; Limulus polyphemus CKII_beta mRNA, complete cds}	{PF01214:Casein kinase II regulatory subunit}
transcript_HQ_P2_transcript16535/f4p0/1781	{XP_001639940.1; predicted protein [Nematostella vectensis]}	{sp|Q99442|SEC62_HUMAN; Translocation protein SEC62 OS=Homo sapiens GN=SEC62 PE=1 SV=1}	{nve:NEMVE_v1g159983; K12275 SEC62 translocation protein SEC62 - ko03060; Genetic Information Processing; Folding, sorting and degradation; Protein export | ko04141; Genetic Information Processing; Folding, sorting and degradation; Protein processing in endoplasmic reticulum}	{Hs4507525; KOG2927 Membrane component of ER protein translocation complex U Intracellular trafficking, secretion, and vesicular transport ;}	{GO:0016021; integral to membrane; cellular_component GO:0030001; metal ion transport; biological_process GO:0055085; transmembrane transport; biological_process GO:0046873; metal ion transmembrane transporter activity; molecular_function GO:0008565; protein transporter activity; molecular_function GO:0015031; protein transport; biological_process GO:0016020; membrane; cellular_component GO:0005215; NA GO:0006810; transport; biological_process}	{NA}	{PF03839:Translocation protein Sec62 PF03137:Organic Anion Transporter Polypeptide (OATP) family PF02535:ZIP Zinc transporter}
transcript_HQ_P2_transcript16536/f3p0/1765	{KXJ28254.1; CCA tRNA nucleotidyltransferase 1, mitochondrial [Exaiptasia pallida]}	{sp|Q8K1J6|TRNT1_MOUSE; CCA tRNA nucleotidyltransferase 1, mitochondrial OS=Mus musculus GN=Trnt1 PE=1 SV=1}	{hmg:100199396; K00974 cca tRNA nucleotidyltransferase (CCA-adding enzyme) [EC:2.7.7.72 3.1.3.- 3.1.4.-] 2.7.7.72,3.1.3.-,3.1.4.- ko03013; Genetic Information Processing; Translation; RNA transport}	{Hs7705763; KOG2159 tRNA nucleotidyltransferase/poly(A) polymerase J Translation, ribosomal structure and biogenesis ;}	{GO:0006396; RNA processing; biological_process GO:0003723; RNA binding; molecular_function GO:0016779; nucleotidyltransferase activity; molecular_function GO:0003677; DNA binding; molecular_function}	{XM_011644437.1; PREDICTED: Pogonomyrmex barbatus CCA tRNA nucleotidyltransferase 1, mitochondrial (LOC105430748), mRNA}	{PF00440:Bacterial regulatory proteins, tetR family PF01743:Poly A polymerase head domain}
transcript_HQ_P2_transcript16537/f57p0/1667	{XP_015754960.1; PREDICTED: coronin-6-like [Acropora digitifera]}	{sp|Q9ULV4|COR1C_HUMAN; Coronin-1C OS=Homo sapiens GN=CORO1C PE=1 SV=1}	{adf:107334536; K13886 CORO1B_1C_6 coronin-1B/1C/6 - -}	{Hs7656991; KOG0303 Actin-binding protein Coronin, contains WD40 repeats Z Cytoskeleton ;}	{GO:0005515; protein binding; molecular_function}	{NA}	{PF00400:WD domain, G-beta repeat}
transcript_HQ_P2_transcript16539/f2p0/1768	{XP_011684238.1; PREDICTED: fibropellin-1-like isoform X2 [Strongylocentrotus purpuratus]}	{sp|P10079|FBP1_STRPU; Fibropellin-1 OS=Strongylocentrotus purpuratus GN=EGF1 PE=1 SV=2}	{sko:100366973; K02599 NOTCH1 Notch 1 - ko04330; Environmental Information Processing; Signal transduction; Notch signaling pathway | ko04658; Organismal Systems; Immune system; Th1 and Th2 cell differentiation | ko04919; Organismal Systems; Endocrine system; Thyroid hormone signaling pathway | ko04320; Organismal Systems; Development; Dorso-ventral axis formation | ko05206; Human Diseases; Cancers: Overview; MicroRNAs in cancer | ko05224; Human Diseases; Cancers: Specific types; Breast cancer | ko05020; Human Diseases; Neurodegenerative diseases; Prion diseases | ko01522; Human Diseases; Drug resistance: Antineoplastic; Endocrine resistance}	{NA}	{NA}	{NA}	{NA}
transcript_HQ_P2_transcript1654/f6p0/4341	{KXJ15630.1; E3 ubiquitin-protein ligase PDZRN3 [Exaiptasia pallida]}	{sp|Q9UPQ7|PZRN3_HUMAN; E3 ubiquitin-protein ligase PDZRN3 OS=Homo sapiens GN=PDZRN3 PE=1 SV=2}	{adf:107341806; K15682 PDZRN3_4, LNX3_4 ligand of Numb protein X 3/4 2.3.2.27 -}	{Hs22043512_1; KOG0297 TNF receptor-associated factor T Signal transduction mechanisms ;}	{GO:0016567; protein ubiquitination; biological_process GO:0008270; zinc ion binding; molecular_function GO:0046872; metal ion binding; molecular_function GO:0004842; ubiquitin-protein ligase activity; molecular_function GO:0005515; protein binding; molecular_function}	{NA}	{PF13180:PDZ domain PF00595:PDZ domain (Also known as DHR or GLGF) PF12678:RING-H2 zinc finger domain PF13639:Ring finger domain PF15965:TRAF-like zinc-finger PF14634:zinc-RING finger domain PF00097:Zinc finger, C3HC4 type (RING finger) PF04564:U-box domain}
transcript_HQ_P2_transcript16540/f2p0/1768	{XP_015753226.1; PREDICTED: LOW QUALITY PROTEIN: deoxyhypusine synthase-like [Acropora digitifera]}	{sp|Q3TXU5|DHYS_MOUSE; Deoxyhypusine synthase OS=Mus musculus GN=Dhps PE=1 SV=2}	{adf:107332977; K00809 DHPS, dys deoxyhypusine synthase 2.5.1.46 -}	{Hs4503325; KOG2924 Deoxyhypusine synthase O Posttranslational modification, protein turnover, chaperones ;}	{GO:0008612; peptidyl-lysine modification to hypusine; biological_process}	{XM_018990685.1; PREDICTED: Juglans regia deoxyhypusine synthase-like (LOC109009972), transcript variant X5, mRNA}	{PF01916:Deoxyhypusine synthase}
transcript_HQ_P2_transcript16541/f4p0/1762	{XP_001637601.1; predicted protein [Nematostella vectensis]}	{sp|P27463|AL1A1_CHICK; Retinal dehydrogenase 1 OS=Gallus gallus GN=ALDH1A1 PE=2 SV=1}	{nve:NEMVE_v1g181421; K07249 E1.2.1.36 retinal dehydrogenase 1.2.1.36 ko00830; Metabolism; Metabolism of cofactors and vitamins; Retinol metabolism}	{Hs11436533; KOG2450 Aldehyde dehydrogenase C Energy production and conversion ;}	{GO:0055114; oxidation-reduction process; biological_process GO:0016491; oxidoreductase activity; molecular_function GO:0008152; NA}	{XM_006824571.1; PREDICTED: Saccoglossus kowalevskii retinal dehydrogenase 1-like (LOC100367790), mRNA}	{PF00171:Aldehyde dehydrogenase family}
transcript_HQ_P2_transcript16543/f2p0/1776	{KXJ16105.1; Protein pygopus [Exaiptasia pallida]}	{sp|Q9Y3Y4|PYGO1_HUMAN; Pygopus homolog 1 OS=Homo sapiens GN=PYGO1 PE=1 SV=2}	{nve:NEMVE_v1g116134; - - - - -}	{NA}	{GO:0008270; zinc ion binding; molecular_function GO:0005515; protein binding; molecular_function}	{NA}	{PF13639:Ring finger domain PF00628:PHD-finger}
transcript_HQ_P2_transcript16544/f10p0/1764	{KXJ13611.1; Lactadherin [Exaiptasia pallida]}	{sp|B3EWZ3|CADN_ACRMI; Coadhesin (Fragment) OS=Acropora millepora PE=1 SV=1}	{hmg:101236385; - - - - -}	{NA}	{NA}	{NA}	{NA}
transcript_HQ_P2_transcript16545/f2p0/1762	{XP_015760500.1; PREDICTED: anamorsin homolog [Acropora digitifera]}	{sp|C3YFB4|DRE2_BRAFL; Anamorsin homolog OS=Branchiostoma floridae GN=BRAFLDRAFT_58504 PE=3 SV=1}	{adf:107339714; - - - - -}	{Hs10092673; KOG4020 Protein DRE2, required for cell viability S Function unknown ;}	{GO:0008152; NA GO:0008168; methyltransferase activity; molecular_function}	{XM_015905014.1; PREDICTED: Acropora digitifera anamorsin homolog (LOC107339714), mRNA}	{PF08241:Methyltransferase domain}
transcript_HQ_P2_transcript16546/f2p0/1761	{KXJ27160.1; Mitochondrial import receptor subunit TOM22-like [Exaiptasia pallida]}	{sp|Q9CPQ3|TOM22_MOUSE; Mitochondrial import receptor subunit TOM22 homolog OS=Mus musculus GN=Tomm22 PE=1 SV=3}	{nve:NEMVE_v1g126388; K17769 TOM22 mitochondrial import receptor subunit TOM22 - -}	{Hs9910382; KOG4111 Translocase of outer mitochondrial membrane complex, subunit TOM22 U Intracellular trafficking, secretion, and vesicular transport ;}	{GO:0006886; intracellular protein transport; biological_process GO:0005741; mitochondrial outer membrane; cellular_component}	{NA}	{PF04281:Mitochondrial import receptor subunit Tom22 }
transcript_HQ_P2_transcript16547/f4p0/1786	{XP_015757484.1; PREDICTED: uncharacterized protein LOC107336917 isoform X2 [Acropora digitifera]}	{NA}	{adf:107336917; - - - - -}	{NA}	{GO:0016021; integral to membrane; cellular_component}	{NA}	{PF00335:Tetraspanin family PF04103:CD20-like family}
transcript_HQ_P2_transcript16549/f2p0/1760	{NA}	{NA}	{NA}	{NA}	{NA}	{NA}	{NA}
transcript_HQ_P2_transcript1655/f9p0/4344	{XP_015751650.1; PREDICTED: MAM and LDL-receptor class A domain-containing protein 2-like [Acropora digitifera]}	{sp|B3EWZ6|MLRP2_ACRMI; MAM and LDL-receptor class A domain-containing protein 2 (Fragment) OS=Acropora millepora PE=1 SV=1}	{adf:107331556; K08606 MEP1B meprin B 3.4.24.63 ko04974; Organismal Systems; Digestive system; Protein digestion and absorption}	{Hs5174551; KOG3714 Meprin A metalloprotease O Posttranslational modification, protein turnover, chaperones ;}	{GO:0016020; membrane; cellular_component GO:0008270; zinc ion binding; molecular_function GO:0031012; extracellular matrix; cellular_component GO:0006508; proteolysis; biological_process GO:0004252; serine-type endopeptidase activity; molecular_function GO:0004222; metalloendopeptidase activity; molecular_function}	{NA}	{PF00629:MAM domain, meprin/A5/mu PF01400:Astacin (Peptidase family M12A) PF00089:Trypsin PF00413:Matrixin}
transcript_HQ_P2_transcript16551/f3p0/1764	{KXJ13889.1; P2X purinoceptor 4 [Exaiptasia pallida]}	{sp|P51577|P2RX4_RAT; P2X purinoceptor 4 OS=Rattus norvegicus GN=P2rx4 PE=1 SV=1}	{rro:104666272; K05218 P2RX4 P2X purinoceptor 4 - ko04020; Environmental Information Processing; Signal transduction; Calcium signaling pathway | ko04080; Environmental Information Processing; Signaling molecules and interaction; Neuroactive ligand-receptor interaction}	{NA}	{GO:0004931; extracellular ATP-gated cation channel activity; molecular_function GO:0005887; integral to plasma membrane; cellular_component GO:0033198; response to ATP; biological_process GO:0098655; NA GO:0001614; purinergic nucleotide receptor activity; molecular_function}	{NA}	{PF00864:ATP P2X receptor}
transcript_HQ_P2_transcript16552/f2p0/1763	{XP_015762069.1; PREDICTED: mitochondrial enolase superfamily member 1-like [Acropora digitifera]}	{sp|Q6INX4|ENOF1_XENLA; Mitochondrial enolase superfamily member 1 OS=Xenopus laevis GN=enosf1 PE=2 SV=1}	{nve:NEMVE_v1g157829; K18334 fucD L-fuconate dehydratase 4.2.1.68 ko00051; Metabolism; Carbohydrate metabolism; Fructose and mannose metabolism}	{NA}	{NA}	{XM_015906583.1; PREDICTED: Acropora digitifera mitochondrial enolase superfamily member 1-like (LOC107341168), mRNA}	{NA}
transcript_HQ_P2_transcript16553/f4p0/1738	{XP_013421162.1; PREDICTED: N-acetylneuraminate lyase B-like isoform X2 [Lingula anatina]}	{sp|Q9DCJ9|NPL_MOUSE; N-acetylneuraminate lyase OS=Mus musculus GN=Npl PE=1 SV=1}	{psl:Psta_3336; K01639 E4.1.3.3, nanA, NPL N-acetylneuraminate lyase 4.1.3.3 ko00520; Metabolism; Carbohydrate metabolism; Amino sugar and nucleotide sugar metabolism}	{NA}	{GO:0008152; NA GO:0016829; lyase activity; molecular_function}	{NA}	{PF00701:Dihydrodipicolinate synthetase family}
transcript_HQ_P2_transcript16555/f2p0/1753	{XP_015770589.1; PREDICTED: LOW QUALITY PROTEIN: ficolin-2-like [Acropora digitifera]}	{sp|Q00546|TENR_CHICK; Tenascin-R OS=Gallus gallus GN=TNR PE=1 SV=1}	{nve:NEMVE_v1g90597; K10104 FCN ficolin - -}	{Hs5730098_2; KOG2579 Ficolin and related extracellular proteins R General function prediction only ;}	{GO:0005515; protein binding; molecular_function}	{XM_015912172.1; PREDICTED: Acropora digitifera hemicentin-2-like (LOC107346386), mRNA}	{PF00008:EGF-like domain}
transcript_HQ_P2_transcript16557/f2p0/1761	{XP_015777460.1; PREDICTED: dihydropteridine reductase-like [Acropora digitifera]}	{sp|Q3T0Z7|DHPR_BOVIN; Dihydropteridine reductase OS=Bos taurus GN=QDPR PE=2 SV=1}	{adf:107355387; K00357 QDPR dihydropteridine reductase 1.5.1.34 ko00790; Metabolism; Metabolism of cofactors and vitamins; Folate biosynthesis}	{7294987; KOG4022 Dihydropteridine reductase DHPR/QDPR E Amino acid transport and metabolism ;}	{GO:0050662; coenzyme binding; molecular_function GO:0003824; NA}	{NA}	{PF01370:NAD dependent epimerase/dehydratase family}
transcript_HQ_P2_transcript16558/f2p0/1751	{XP_015779044.1; PREDICTED: ADP-ribosylation factor 1 isoform X1 [Acropora digitifera]}	{sp|P61210|ARF1_LOCMI; ADP-ribosylation factor 1 OS=Locusta migratoria GN=ARF1 PE=2 SV=2}	{aqu:100633329; K07937 ARF1 ADP-ribosylation factor 1 - ko04072; Environmental Information Processing; Signal transduction; Phospholipase D signaling pathway | ko04144; Cellular Processes; Transport and catabolism; Endocytosis | ko05110; Human Diseases; Infectious diseases: Bacterial; Vibrio cholerae infection | ko05134; Human Diseases; Infectious diseases: Bacterial; Legionellosis}	{7296589; KOG0070 GTP-binding ADP-ribosylation factor Arf1 U Intracellular trafficking, secretion, and vesicular transport ;}	{GO:0003924; GTPase activity; molecular_function GO:0004871; signal transducer activity; molecular_function GO:0005525; GTP binding; molecular_function GO:0031683; G-protein beta/gamma-subunit complex binding; molecular_function GO:0007264; small GTPase mediated signal transduction; biological_process GO:0019001; guanyl nucleotide binding; molecular_function GO:0003873; 6-phosphofructo-2-kinase activity; molecular_function GO:0005524; ATP binding; molecular_function GO:0006000; fructose metabolic process; biological_process GO:0007186; G-protein coupled receptor protein signaling pathway; biological_process}	{XM_013236139.1; PREDICTED: Biomphalaria glabrata ADP-ribosylation factor 1 (LOC106075196), mRNA}	{PF00025:ADP-ribosylation factor family PF00503:G-protein alpha subunit PF01591:6-phosphofructo-2-kinase PF00071:Ras family PF01926:50S ribosome-binding GTPase PF04670:Gtr1/RagA G protein conserved region PF08477:Ras of Complex, Roc, domain of DAPkinase}
transcript_HQ_P2_transcript1656/f3p0/4321	{XP_001641693.1; predicted protein [Nematostella vectensis]}	{NA}	{hmg:100204082; K09275 TFCP2 transcription factor CP2 and related proteins - -}	{NA}	{GO:0008270; zinc ion binding; molecular_function GO:0008237; metallopeptidase activity; molecular_function}	{NA}	{PF09127:Leukotriene A4 hydrolase, C-terminal}
transcript_HQ_P2_transcript16561/f6p0/1713	{XP_003726259.2; PREDICTED: phytanoyl-CoA dioxygenase, partial [Strongylocentrotus purpuratus]}	{sp|Q54XH6|PHYD1_DICDI; Phytanoyl-CoA dioxygenase domain-containing protein 1 homolog OS=Dictyostelium discoideum GN=phyhd1 PE=3 SV=1}	{aqu:100640001; - - - - -}	{NA}	{NA}	{NA}	{NA}
transcript_HQ_P2_transcript16563/f11p0/1755	{XP_019635462.1; PREDICTED: uncharacterized protein LOC109478376 [Branchiostoma belcheri]}	{NA}	{NA}	{NA}	{GO:0004222; metalloendopeptidase activity; molecular_function}	{NA}	{PF11857:Domain of unknown function (DUF3377)}
transcript_HQ_P2_transcript16565/f3p0/1756	{KXJ20195.1; HMG box-containing protein 1 [Exaiptasia pallida]}	{sp|Q2KJ34|HBP1_BOVIN; HMG box-containing protein 1 OS=Bos taurus GN=HBP1 PE=2 SV=1}	{tad:TRIADDRAFT_55419; - - - - -}	{NA}	{GO:0045895; positive regulation of transcription, mating-type specific; biological_process GO:0005634; nucleus; cellular_component GO:0007531; mating type determination; biological_process GO:0003723; RNA binding; molecular_function GO:0003677; DNA binding; molecular_function GO:0008301; DNA bending activity; molecular_function GO:0005515; protein binding; molecular_function GO:0046872; metal ion binding; molecular_function}	{NA}	{PF08517:Ataxin-1 and HBP1 module (AXH) PF13912:C2H2-type zinc finger PF04769:Mating-type protein MAT alpha 1 HMG-box PF13465:Zinc-finger double domain PF00096:Zinc finger, C2H2 type PF02892:BED zinc finger}
transcript_HQ_P2_transcript16568/f2p0/1765	{XP_015763773.1; PREDICTED: uncharacterized protein LOC107342779 [Acropora digitifera]}	{NA}	{NA}	{NA}	{GO:0005515; protein binding; molecular_function GO:0007165; signal transduction; biological_process}	{NA}	{PF00020:TNFR/NGFR cysteine-rich region PF00531:Death domain}
transcript_HQ_P2_transcript16569/f5p0/1770	{XP_015770728.1; PREDICTED: WW domain binding protein 1-like [Acropora digitifera]}	{sp|Q9NX94|WBP1L_HUMAN; WW domain binding protein 1-like OS=Homo sapiens GN=WBP1L PE=1 SV=2}	{ola:101174809; - - - - -}	{NA}	{NA}	{NA}	{NA}
transcript_HQ_P2_transcript1657/f2p0/4368	{KXJ09201.1; ATP-dependent DNA helicase pif1 [Exaiptasia pallida]}	{NA}	{adf:107332847; - - - - -}	{NA}	{NA}	{NA}	{NA}
transcript_HQ_P2_transcript16572/f2p0/1769	{NA}	{NA}	{NA}	{NA}	{NA}	{NA}	{NA}
transcript_HQ_P2_transcript16573/f6p0/1768	{XP_001629202.1; predicted protein [Nematostella vectensis]}	{sp|Q9P0J7|KCMF1_HUMAN; E3 ubiquitin-protein ligase KCMF1 OS=Homo sapiens GN=KCMF1 PE=1 SV=2}	{nve:NEMVE_v1g189692; - - - - -}	{Hs10047128; KOG1280 Uncharacterized conserved protein containing ZZ-type Zn-finger R General function prediction only ;}	{GO:0008270; zinc ion binding; molecular_function GO:0005672; transcription factor TFIIA complex; cellular_component GO:0006367; transcription initiation from RNA polymerase II promoter; biological_process GO:0046872; metal ion binding; molecular_function}	{NM_001122807.1; Xenopus tropicalis potassium channel modulatory factor 1 (kcmf1), mRNA}	{PF00569:Zinc finger, ZZ type PF03153:Transcription factor IIA, alpha/beta subunit PF00096:Zinc finger, C2H2 type}
transcript_HQ_P2_transcript16574/f3p0/1744	{XP_015752253.1; PREDICTED: N-acetylglucosamine-1-phosphotransferase subunit gamma-like isoform X1 [Acropora digitifera]}	{sp|Q6S5C2|GNPTG_MOUSE; N-acetylglucosamine-1-phosphotransferase subunit gamma OS=Mus musculus GN=Gnptg PE=1 SV=1}	{adf:107332045; K10087 GNPTG, GNPTAG N-acetylglucosamine-1-phosphate transferase, gamma subunit - ko04142; Cellular Processes; Transport and catabolism; Lysosome}	{Hs14249738; KOG2397 Protein kinase C substrate, 80 KD protein, heavy chain T Signal transduction mechanisms ;}	{NA}	{NA}	{NA}
transcript_HQ_P2_transcript16575/f6p0/1758	{XP_015754338.1; PREDICTED: probable E3 ubiquitin-protein ligase RNF144A-A [Acropora digitifera]}	{sp|Q6DH94|R1442_DANRE; Probable E3 ubiquitin-protein ligase RNF144A-B OS=Danio rerio GN=rnf144ab PE=2 SV=1}	{adf:107333986; K11975 RNF144 E3 ubiquitin-protein ligase RNF144 2.3.2.27 -}	{Hs7661956; KOG1815 Predicted E3 ubiquitin ligase O Posttranslational modification, protein turnover, chaperones ;}	{GO:0005515; protein binding; molecular_function GO:0046872; metal ion binding; molecular_function GO:0008270; zinc ion binding; molecular_function}	{NA}	{PF13639:Ring finger domain PF00097:Zinc finger, C3HC4 type (RING finger)}
transcript_HQ_P2_transcript16576/f10p0/1762	{XP_015760778.1; PREDICTED: uncharacterized protein LOC107339937 [Acropora digitifera]}	{NA}	{sre:PTSG_02121; - - - - -}	{NA}	{GO:0005515; protein binding; molecular_function}	{NA}	{PF02845:CUE domain}
transcript_HQ_P2_transcript16578/f2p0/1756	{KXJ28576.1; 60S ribosomal protein L3 [Exaiptasia pallida]}	{sp|O16797|RL3_DROME; 60S ribosomal protein L3 OS=Drosophila melanogaster GN=RpL3 PE=1 SV=3}	{nve:NEMVE_v1g237519; K02925 RP-L3e, RPL3 large subunit ribosomal protein L3e - ko03010; Genetic Information Processing; Translation; Ribosome}	{7299419; KOG0746 60S ribosomal protein L3 and related proteins J Translation, ribosomal structure and biogenesis ;}	{GO:0005622; intracellular; cellular_component GO:0005840; ribosome; cellular_component GO:0003735; structural constituent of ribosome; molecular_function GO:0006412; translation; biological_process}	{XM_005181598.3; PREDICTED: Musca domestica 60S ribosomal protein L3 (LOC101893752), mRNA}	{PF00297:Ribosomal protein L3}
transcript_HQ_P2_transcript1658/f2p0/4328	{XP_015767679.1; PREDICTED: uncharacterized protein LOC107346415 [Acropora digitifera]}	{NA}	{nve:NEMVE_v1g243926; - - - - -}	{NA}	{GO:0003968; RNA-directed RNA polymerase activity; molecular_function GO:0006351; transcription, DNA-dependent; biological_process GO:0019079; viral genome replication; biological_process}	{NA}	{PF04196:Bunyavirus RNA dependent RNA polymerase}
transcript_HQ_P2_transcript16580/f8p0/1769	{XP_015751960.1; PREDICTED: fibroblast growth factor receptor 2-like isoform X7 [Acropora digitifera]}	{sp|Q9P121|NTRI_HUMAN; Neurotrimin OS=Homo sapiens GN=NTM PE=1 SV=1}	{adf:107351270; - - - - -}	{Hs7705413; KOG3510 FOG: Immunoglobulin C-2 Type/fibronectin type III domains T Signal transduction mechanisms ;}	{GO:0005515; protein binding; molecular_function}	{NA}	{PF13895:Immunoglobulin domain}
transcript_HQ_P2_transcript16582/f4p0/1743	{XP_015761632.1; PREDICTED: nucleolar protein 58-like [Acropora digitifera]}	{sp|Q9Y2X3|NOP58_HUMAN; Nucleolar protein 58 OS=Homo sapiens GN=NOP58 PE=1 SV=1}	{nve:NEMVE_v1g238448; K14565 NOP58 nucleolar protein 58 - ko03008; Genetic Information Processing; Translation; Ribosome biogenesis in eukaryotes}	{Hs7706254; KOG2572 Ribosome biogenesis protein - Nop58p/Nop5p AJ RNA processing and modification ; Translation, ribosomal structure and biogenesis ;}	{GO:0006886; intracellular protein transport; biological_process GO:0005525; GTP binding; molecular_function GO:0005047; signal recognition particle binding; molecular_function GO:0005785; signal recognition particle receptor complex; cellular_component GO:0003924; GTPase activity; molecular_function}	{XM_020009212.1; PREDICTED: Aethina tumida nucleolar protein 58 (LOC109594051), mRNA}	{PF04086:Signal recognition particle, alpha subunit, N-terminal}
transcript_HQ_P2_transcript16586/f2p0/1751	{XP_015770204.1; PREDICTED: LOW QUALITY PROTEIN: NADH dehydrogenase [ubiquinone] complex I, assembly factor 7-like [Acropora digitifera]}	{sp|Q6GQ37|NDUF7_XENLA; Protein arginine methyltransferase NDUFAF7, mitochondrial OS=Xenopus laevis GN=ndufaf7 PE=2 SV=1}	{isc:IscW_ISCW019492; K18164 NDUFAF7 NADH dehydrogenase [ubiquinone] 1 alpha subcomplex assembly factor 7 - -}	{Hs21396487; KOG2901 Uncharacterized conserved protein S Function unknown ;}	{NA}	{NA}	{NA}
transcript_HQ_P2_transcript16589/f9p0/1786	{KXJ18905.1; E3 ubiquitin-protein ligase RNF4 [Exaiptasia pallida]}	{sp|O88846|RNF4_RAT; E3 ubiquitin-protein ligase RNF4 OS=Rattus norvegicus GN=Rnf4 PE=1 SV=1}	{sko:100376571; - - - - -}	{Hs4506561; KOG0320 Predicted E3 ubiquitin ligase O Posttranslational modification, protein turnover, chaperones ;}	{GO:0008270; zinc ion binding; molecular_function GO:0061630; NA GO:0005515; protein binding; molecular_function GO:0004842; ubiquitin-protein ligase activity; molecular_function GO:0005680; anaphase-promoting complex; cellular_component GO:0046872; metal ion binding; molecular_function}	{NA}	{PF01363:FYVE zinc finger PF16685:zinc RING finger of MSL2 PF14634:zinc-RING finger domain PF00097:Zinc finger, C3HC4 type (RING finger) PF17123:RING-like zinc finger PF13639:Ring finger domain PF12678:RING-H2 zinc finger domain PF12861:Anaphase-promoting complex subunit 11 RING-H2 finger}
transcript_HQ_P2_transcript1659/f2p0/4324	{XP_015754565.1; PREDICTED: uncharacterized protein LOC107334164 [Acropora digitifera]}	{sp|Q1ZXD6|ROCO5_DICDI; Probable serine/threonine-protein kinase roco5 OS=Dictyostelium discoideum GN=roco5 PE=3 SV=1}	{adf:107334164; - - - - -}	{NA}	{GO:0006576; cellular biogenic amine metabolic process; biological_process GO:0005515; protein binding; molecular_function GO:0007264; small GTPase mediated signal transduction; biological_process GO:0007165; signal transduction; biological_process GO:0005524; ATP binding; molecular_function GO:0005525; GTP binding; molecular_function}	{NA}	{PF00071:Ras family PF10662:Ethanolamine utilisation - propanediol utilisation PF00531:Death domain PF08477:Ras of Complex, Roc, domain of DAPkinase}
transcript_HQ_P2_transcript16590/f2p0/1766	{XP_015763938.1; PREDICTED: probable splicing factor, arginine/serine-rich 6 [Acropora digitifera]}	{sp|Q02427|RBP1_DROME; RNA-binding protein 1 OS=Drosophila melanogaster GN=Rbp1 PE=2 SV=3}	{adf:107342910; - - - - -}	{7299363; KOG0107 Alternative splicing factor SRp20/9G8 (RRM superfamily) A RNA processing and modification ;}	{GO:0003676; nucleic acid binding; molecular_function}	{NA}	{PF00076:RNA recognition motif. (a.k.a. RRM, RBD, or RNP domain)}
transcript_HQ_P2_transcript16592/f2p0/1756	{XP_015750801.1; PREDICTED: general transcription factor 3C polypeptide 5-like [Acropora digitifera]}	{sp|Q9Y5Q8|TF3C5_HUMAN; General transcription factor 3C polypeptide 5 OS=Homo sapiens GN=GTF3C5 PE=1 SV=2}	{adf:107332951; K15202 GTF3C5, TFC1 general transcription factor 3C polypeptide 5 (transcription factor C subunit 1) - -}	{Hs6912402; KOG2473 RNA polymerase III transcription factor (TF)IIIC subunit K Transcription ;}	{GO:0006367; transcription initiation from RNA polymerase II promoter; biological_process GO:0006366; transcription from RNA polymerase II promoter; biological_process GO:0005674; transcription factor TFIIF complex; cellular_component}	{NA}	{PF02270:Transcription initiation factor IIF, beta subunit}
transcript_HQ_P2_transcript16594/f3p0/1766	{XP_015762863.1; PREDICTED: uncharacterized protein LOC107341913 [Acropora digitifera]}	{NA}	{pcz:PCL1606_52070; - - - - -}	{NA}	{NA}	{NA}	{NA}
transcript_HQ_P2_transcript16596/f3p0/1763	{XP_015779262.1; PREDICTED: uncharacterized protein LOC107357129 [Acropora digitifera]}	{NA}	{adf:107357129; - - - - -}	{NA}	{GO:0016020; membrane; cellular_component}	{NA}	{PF01284:Membrane-associating domain}
transcript_HQ_P2_transcript16598/f2p0/1770	{XP_015747551.1; PREDICTED: gamma-butyrobetaine dioxygenase-like [Acropora digitifera]}	{sp|Q9QZU7|BODG_RAT; Gamma-butyrobetaine dioxygenase OS=Rattus norvegicus GN=Bbox1 PE=1 SV=1}	{nve:NEMVE_v1g243354; K00471 E1.14.11.1 gamma-butyrobetaine dioxygenase 1.14.11.1 ko00310; Metabolism; Amino acid metabolism; Lysine degradation}	{Hs4502369; KOG3888 Gamma-butyrobetaine,2-oxoglutarate dioxygenase I Lipid transport and metabolism ;}	{GO:0005506; iron ion binding; molecular_function GO:0016491; oxidoreductase activity; molecular_function GO:0055114; oxidation-reduction process; biological_process}	{NA}	{PF08943:CsiD PF02668:Taurine catabolism dioxygenase TauD, TfdA family}
transcript_HQ_P2_transcript16599/f4p0/1745	{XP_015747206.1; PREDICTED: methylosome subunit pICln-like [Acropora digitifera]}	{sp|Q28678|ICLN_RABIT; Methylosome subunit pICln OS=Oryctolagus cuniculus GN=CLNS1A PE=2 SV=2}	{nve:NEMVE_v1g240068; K05019 CLNS1A chloride channel, nucleotide-sensitive, 1A - ko03013; Genetic Information Processing; Translation; RNA transport}	{Hs4502891; KOG3238 Chloride ion current inducer protein P Inorganic ion transport and metabolism ;}	{NA}	{NA}	{NA}
transcript_HQ_P2_transcript166/f6p0/6333	{XP_014741521.1; PREDICTED: protein unc-13 homolog B isoform X2 [Sturnus vulgaris]}	{sp|Q9Z1N9|UN13B_MOUSE; Protein unc-13 homolog B OS=Mus musculus GN=Unc13b PE=1 SV=2}	{clv:102097415; K15293 UNC13A_B_C, MUNC13 protein unc-13 A/B/C - ko04721; Organismal Systems; Nervous system; Synaptic vesicle cycle}	{Hs5454148; KOG1011 Neurotransmitter release regulator, UNC-13 TU Signal transduction mechanisms ; Intracellular trafficking, secretion, and vesicular transport ;}	{GO:0035556; intracellular signal transduction; biological_process GO:0005515; protein binding; molecular_function}	{XM_015898460.1; PREDICTED: Acropora digitifera protein unc-13 homolog A-like (LOC107333631), mRNA}	{PF00130:Phorbol esters/diacylglycerol binding domain (C1 domain) PF00168:C2 domain}
transcript_HQ_P2_transcript1660/f6p0/4336	{KXJ08016.1; Myb-related protein B [Exaiptasia pallida]}	{sp|Q03237|MYBB_CHICK; Myb-related protein B OS=Gallus gallus GN=MYBL2 PE=1 SV=1}	{clv:102097460; K09421 MYBL myb-related protein - ko05166; Human Diseases; Infectious diseases: Viral; HTLV-I infection}	{Hs13641706_1; KOG0048 Transcription factor, Myb superfamily K Transcription ;}	{GO:0005524; ATP binding; molecular_function GO:0006338; chromatin remodeling; biological_process GO:0005634; nucleus; cellular_component GO:0003676; nucleic acid binding; molecular_function GO:0016818; hydrolase activity, acting on acid anhydrides, in phosphorus-containing anhydrides; molecular_function}	{XM_014756181.1; PREDICTED: Polistes canadensis myb-related protein A (LOC106790918), transcript variant X5, mRNA}	{PF09111:SLIDE}
transcript_HQ_P2_transcript16601/f5p0/1763	{XP_015770972.1; PREDICTED: transmembrane protein 138-like [Acropora digitifera]}	{sp|A5PJY4|TM138_BOVIN; Transmembrane protein 138 OS=Bos taurus GN=TMEM138 PE=2 SV=1}	{nve:NEMVE_v1g176089; - - - - -}	{NA}	{NA}	{NA}	{NA}
transcript_HQ_P2_transcript16602/f2p0/1759	{NA}	{NA}	{NA}	{NA}	{NA}	{NA}	{NA}
transcript_HQ_P2_transcript16603/f19p0/1668	{KXJ18720.1; hypothetical protein AC249_AIPGENE13387 [Exaiptasia pallida]}	{NA}	{tad:TRIADDRAFT_55268; - - - - -}	{NA}	{NA}	{NA}	{NA}
transcript_HQ_P2_transcript16605/f2p0/1772	{XP_015778675.1; PREDICTED: uncharacterized protein LOC107356588 [Acropora digitifera]}	{NA}	{aqu:100641872; - - - - -}	{NA}	{NA}	{NA}	{NA}
transcript_HQ_P2_transcript16606/f6p0/1754	{ACJ64658.1; hypothetical protein A044-C2 [Acropora millepora]}	{sp|Q68US5|EVA1C_PANTR; Protein eva-1 homolog C OS=Pan troglodytes GN=EVA1C PE=3 SV=1}	{adf:107331646; - - - - -}	{Hs21361800_2; KOG4729 Galactoside-binding lectin R General function prediction only ;}	{GO:0030246; carbohydrate binding; molecular_function}	{EU863778.1; Acropora millepora hypothetical protein A044-C2 mRNA, complete cds}	{PF02140:Galactose binding lectin domain}
transcript_HQ_P2_transcript16608/f4p0/1715	{XP_015780293.1; PREDICTED: transcription initiation factor IIE subunit beta-like [Acropora digitifera]}	{sp|P29084|T2EB_HUMAN; Transcription initiation factor IIE subunit beta OS=Homo sapiens GN=GTF2E2 PE=1 SV=1}	{hmg:100197601; K03137 TFIIE2, GTF2E2, TFA2 transcription initiation factor TFIIE subunit beta - ko03022; Genetic Information Processing; Transcription; Basal transcription factors | ko05203; Human Diseases; Cancers: Overview; Viral carcinogenesis | ko05169; Human Diseases; Infectious diseases: Viral; Epstein-Barr virus infection}	{Hs4504195; KOG3095 Transcription initiation factor IIE, beta subunit K Transcription ;}	{GO:0006367; transcription initiation from RNA polymerase II promoter; biological_process GO:0004109; coproporphyrinogen oxidase activity; molecular_function GO:0055114; oxidation-reduction process; biological_process GO:0006779; porphyrin biosynthetic process; biological_process}	{NA}	{PF01218:Coproporphyrinogen III oxidase PF02186:TFIIE beta subunit core domain}
transcript_HQ_P2_transcript16609/f2p0/1771	{XP_015758567.1; PREDICTED: uncharacterized protein LOC107337846 [Acropora digitifera]}	{NA}	{adf:107337846; - - - - -}	{NA}	{GO:0004252; serine-type endopeptidase activity; molecular_function GO:0016021; integral to membrane; cellular_component}	{NA}	{PF01694:Rhomboid family}
transcript_HQ_P2_transcript1661/f2p0/4334	{XP_006818310.1; PREDICTED: WD repeat-containing protein 19-like [Saccoglossus kowalevskii]}	{sp|Q3UGF1|WDR19_MOUSE; WD repeat-containing protein 19 OS=Mus musculus GN=Wdr19 PE=1 SV=1}	{sko:100368525; K19671 WDR19, IFT144 WD repeat-containing protein 19 - -}	{7302460; KOG2247 WD40 repeat-containing protein R General function prediction only ;}	{GO:0055114; oxidation-reduction process; biological_process GO:0006886; intracellular protein transport; biological_process GO:0030117; membrane coat; cellular_component GO:0005198; NA GO:0004764; shikimate 5-dehydrogenase activity; molecular_function GO:0016192; vesicle-mediated transport; biological_process}	{XM_015900067.1; PREDICTED: Acropora digitifera WD repeat-containing protein 19-like (LOC107335098), mRNA}	{PF08501:Shikimate dehydrogenase substrate binding domain PF04053:Coatomer WD associated region PF00637:Region in Clathrin and VPS}
transcript_HQ_P2_transcript16610/f2p0/1755	{XP_015750015.1; PREDICTED: uncharacterized protein LOC107329875 [Acropora digitifera]}	{NA}	{adf:107335165; - - - - -}	{NA}	{NA}	{NA}	{NA}
transcript_HQ_P2_transcript16611/f2p0/1780	{XP_001629466.1; predicted protein [Nematostella vectensis]}	{sp|Q1LUQ4|MFD6A_DANRE; Major facilitator superfamily domain-containing protein 6-A OS=Danio rerio GN=mfsd6a PE=3 SV=1}	{adf:107338376; - - - - -}	{CE01381; KOG3762 Predicted transporter R General function prediction only ;}	{GO:0055085; transmembrane transport; biological_process GO:0016021; integral to membrane; cellular_component}	{NA}	{PF07690:Major Facilitator Superfamily}
transcript_HQ_P2_transcript16613/f2p0/1767	{KXJ26507.1; hypothetical protein AC249_AIPGENE15453 [Exaiptasia pallida]}	{NA}	{NA}	{NA}	{GO:0016760; cellulose synthase (UDP-forming) activity; molecular_function GO:0016021; integral to membrane; cellular_component GO:0016020; membrane; cellular_component GO:0030244; cellulose biosynthetic process; biological_process}	{NA}	{PF00335:Tetraspanin family PF03552:Cellulose synthase}
transcript_HQ_P2_transcript16614/f3p0/1757	{XP_015758626.1; PREDICTED: spliceosome RNA helicase Ddx39b [Acropora digitifera]}	{sp|Q9Z1N5|DX39B_MOUSE; Spliceosome RNA helicase Ddx39b OS=Mus musculus GN=Ddx39b PE=1 SV=1}	{adf:107337901; K12812 UAP56, BAT1, SUB2 ATP-dependent RNA helicase UAP56/SUB2 3.6.4.13 ko03040; Genetic Information Processing; Transcription; Spliceosome | ko03013; Genetic Information Processing; Translation; RNA transport | ko03015; Genetic Information Processing; Translation; mRNA surveillance pathway | ko05164; Human Diseases; Infectious diseases: Viral; Influenza A}	{Hs4758112; KOG0329 ATP-dependent RNA helicase A RNA processing and modification ;}	{GO:0003677; DNA binding; molecular_function GO:0005524; ATP binding; molecular_function GO:0016787; hydrolase activity; molecular_function GO:0003676; nucleic acid binding; molecular_function}	{XM_015903140.1; PREDICTED: Acropora digitifera spliceosome RNA helicase Ddx39b (LOC107337901), mRNA}	{PF04851:Type III restriction enzyme, res subunit PF00270:DEAD/DEAH box helicase}
transcript_HQ_P2_transcript16615/f2p0/1759	{XP_015776255.1; PREDICTED: splicing factor 3B subunit 6-like [Acropora digitifera]}	{sp|P59708|SF3B6_MOUSE; Splicing factor 3B subunit 6 OS=Mus musculus GN=Sf3b6 PE=1 SV=1}	{dpl:KGM_04649; K12833 SF3B14 pre-mRNA branch site protein p14 - ko03040; Genetic Information Processing; Transcription; Spliceosome}	{Hs7706326; KOG0114 Predicted RNA-binding protein (RRM superfamily) R General function prediction only ;}	{GO:0003676; nucleic acid binding; molecular_function}	{XM_015925178.1; PREDICTED: Acropora digitifera splicing factor 3B subunit 6-like (LOC107358569), mRNA}	{PF00076:RNA recognition motif. (a.k.a. RRM, RBD, or RNP domain)}
transcript_HQ_P2_transcript16616/f5p0/1749	{KXJ14607.1; hypothetical protein AC249_AIPGENE4817 [Exaiptasia pallida]}	{sp|Q5T089|MORN1_HUMAN; MORN repeat-containing protein 1 OS=Homo sapiens GN=MORN1 PE=2 SV=2}	{pps:100981798; - - - - -}	{Hs13376267; KOG0231 Junctional membrane complex protein Junctophilin and related MORN repeat proteins R General function prediction only ;}	{NA}	{NA}	{NA}
transcript_HQ_P2_transcript16617/f2p0/1751	{XP_001625345.1; predicted protein [Nematostella vectensis]}	{sp|P18754|RCC1_HUMAN; Regulator of chromosome condensation OS=Homo sapiens GN=RCC1 PE=1 SV=1}	{nve:NEMVE_v1g237483; K11493 RCC1 regulator of chromosome condensation - -}	{Hs4502801; KOG1426 FOG: RCC1 domain S Function unknown ;}	{GO:0008233; peptidase activity; molecular_function GO:0006508; proteolysis; biological_process}	{NA}	{PF03785:Peptidase family C25, C terminal ig-like domain}
transcript_HQ_P2_transcript16619/f4p0/1757	{XP_015756813.1; PREDICTED: uncharacterized protein LOC107336260 [Acropora digitifera]}	{NA}	{adf:107336260; - - - - -}	{NA}	{GO:0042981; regulation of apoptosis; biological_process}	{NA}	{PF00452:Apoptosis regulator proteins, Bcl-2 family}
transcript_HQ_P2_transcript1662/f2p0/4324	{KXJ23362.1; E3 ubiquitin-protein ligase TRIM37 [Exaiptasia pallida]}	{sp|Q6PCX9|TRI37_MOUSE; E3 ubiquitin-protein ligase TRIM37 OS=Mus musculus GN=Trim37 PE=1 SV=1}	{xla:108709630; K10608 TRIM37, MUL tripartite motif-containing protein 37 2.3.2.27 ko04120; Genetic Information Processing; Folding, sorting and degradation; Ubiquitin mediated proteolysis}	{Hs15147333; KOG2177 Predicted E3 ubiquitin ligase O Posttranslational modification, protein turnover, chaperones ;}	{GO:0005886; plasma membrane; cellular_component GO:0005622; intracellular; cellular_component GO:0005515; protein binding; molecular_function GO:0006810; transport; biological_process GO:0008270; zinc ion binding; molecular_function}	{XM_011681883.1; PREDICTED: Strongylocentrotus purpuratus E3 ubiquitin-protein ligase TRIM37 (LOC755056), mRNA}	{PF00643:B-box zinc finger PF04632:Fusaric acid resistance protein family PF00917:MATH domain}
transcript_HQ_P2_transcript16621/f2p0/1768	{XP_001623436.1; predicted protein [Nematostella vectensis]}	{sp|P48728|GCST_HUMAN; Aminomethyltransferase, mitochondrial OS=Homo sapiens GN=AMT PE=1 SV=1}	{lco:104928017; K00605 gcvT, AMT aminomethyltransferase 2.1.2.10 ko01200; Metabolism; Global and overview maps; Carbon metabolism | ko00630; Metabolism; Carbohydrate metabolism; Glyoxylate and dicarboxylate metabolism | ko00260; Metabolism; Amino acid metabolism; Glycine, serine and threonine metabolism | ko00670; Metabolism; Metabolism of cofactors and vitamins; One carbon pool by folate}	{Hs4502083; KOG2770 Aminomethyl transferase E Amino acid transport and metabolism ;}	{NA}	{NA}	{NA}
transcript_HQ_P2_transcript16622/f8p0/1674	{XP_012558733.1; PREDICTED: uncharacterized protein LOC105845473 [Hydra vulgaris]}	{NA}	{hmg:105844462; - - - - -}	{NA}	{NA}	{NA}	{NA}
transcript_HQ_P2_transcript16623/f3p0/1782	{XP_001638351.1; predicted protein [Nematostella vectensis]}	{sp|Q6ING9|PPM1K_XENLA; Protein phosphatase 1K, mitochondrial OS=Xenopus laevis GN=ppm1k PE=2 SV=1}	{nve:NEMVE_v1g34209; K17505 PPM1K, PP2CM protein phosphatase 1K 3.1.3.16 -}	{Hs20535993; KOG0698 Serine/threonine protein phosphatase T Signal transduction mechanisms ;}	{GO:0003824; NA}	{NA}	{PF00481:Protein phosphatase 2C PF07228:Stage II sporulation protein E (SpoIIE)}
transcript_HQ_P2_transcript16626/f2p0/1758	{KXJ27386.1; Radial spoke head protein 4-like A [Exaiptasia pallida]}	{sp|Q8BYM7|RSH4A_MOUSE; Radial spoke head protein 4 homolog A OS=Mus musculus GN=Rsph4a PE=1 SV=2}	{adf:107356759; K19756 RSPH4A radial spoke head protein 4A - -}	{NA}	{NA}	{NA}	{NA}
transcript_HQ_P2_transcript16627/f2p0/1762	{XP_015747295.1; PREDICTED: cytosolic acyl coenzyme A thioester hydrolase-like [Acropora digitifera]}	{sp|Q64559|BACH_RAT; Cytosolic acyl coenzyme A thioester hydrolase OS=Rattus norvegicus GN=Acot7 PE=1 SV=4}	{nve:NEMVE_v1g115538; K17360 ACOT7 acyl-coenzyme A thioesterase 7 3.1.2.2 ko00062; Metabolism; Lipid metabolism; Fatty acid elongation | ko01040; Metabolism; Lipid metabolism; Biosynthesis of unsaturated fatty acids}	{Hs18546373; KOG2763 Acyl-CoA thioesterase I Lipid transport and metabolism ;}	{NA}	{NA}	{NA}
transcript_HQ_P2_transcript16628/f5p0/1772	{XP_015774826.1; PREDICTED: ribosome-binding protein 1-like isoform X2 [Acropora digitifera]}	{sp|Q99PL5|RRBP1_MOUSE; Ribosome-binding protein 1 OS=Mus musculus GN=Rrbp1 PE=1 SV=2}	{adf:107353008; K14000 RRBP1 ribosome-binding protein 1 - ko04141; Genetic Information Processing; Folding, sorting and degradation; Protein processing in endoplasmic reticulum}	{NA}	{GO:0016020; membrane; cellular_component GO:0070840; dynein complex binding; molecular_function GO:0008134; transcription factor binding; molecular_function GO:0019905; syntaxin binding; molecular_function GO:0042803; protein homodimerization activity; molecular_function GO:0009405; pathogenesis; biological_process}	{XM_015919379.1; PREDICTED: Acropora digitifera ribosome-binding protein 1-like (LOC107353008), transcript variant X8, mRNA}	{PF09728:Myosin-like coiled-coil protein PF10473:Leucine-rich repeats of kinetochore protein Cenp-F/LEK1 PF05791:Bacillus haemolytic enterotoxin (HBL)}
transcript_HQ_P2_transcript1663/f3p0/4314	{KXJ24157.1; Voltage-dependent calcium channel subunit alpha-2/delta-3 [Exaiptasia pallida]}	{sp|Q6PHS9|CA2D2_MOUSE; Voltage-dependent calcium channel subunit alpha-2/delta-2 OS=Mus musculus GN=Cacna2d2 PE=1 SV=1}	{dre:561434; K04858 CACNA2D1 voltage-dependent calcium channel alpha-2/delta-1 - ko04010; Environmental Information Processing; Signal transduction; MAPK signaling pathway | ko04921; Organismal Systems; Endocrine system; Oxytocin signaling pathway | ko04260; Organismal Systems; Circulatory system; Cardiac muscle contraction | ko04261; Organismal Systems; Circulatory system; Adrenergic signaling in cardiomyocytes | ko05410; Human Diseases; Cardiovascular diseases; Hypertrophic cardiomyopathy (HCM) | ko05412; Human Diseases; Cardiovascular diseases; Arrhythmogenic right ventricular cardiomyopathy (ARVC) | ko05414; Human Diseases; Cardiovascular diseases; Dilated cardiomyopathy}	{Hs4757894; KOG2353 L-type voltage-dependent Ca2+ channel, alpha2/delta subunit PT Inorganic ion transport and metabolism ; Signal transduction mechanisms ;}	{NA}	{NA}	{NA}
transcript_HQ_P2_transcript16630/f6p0/1752	{XP_015775840.1; PREDICTED: probable RNA-binding protein EIF1AD [Acropora digitifera]}	{sp|Q0V9J5|EIF1A_XENTR; Probable RNA-binding protein EIF1AD OS=Xenopus tropicalis GN=eif1ad PE=2 SV=1}	{spu:578771; K15025 EIF1AD probable RNA-binding protein EIF1AD - -}	{Hs14150102; KOG2925 Predicted translation initiation factor related to eIF-1A J Translation, ribosomal structure and biogenesis ;}	{GO:0008270; zinc ion binding; molecular_function GO:0032040; small-subunit processome; cellular_component GO:0005789; endoplasmic reticulum membrane; cellular_component GO:0003743; translation initiation factor activity; molecular_function GO:0005681; spliceosomal complex; cellular_component GO:0006413; translational initiation; biological_process GO:0005634; nucleus; cellular_component GO:0019031; viral envelope; cellular_component GO:0000398; nuclear mRNA splicing, via spliceosome; biological_process GO:0003723; RNA binding; molecular_function}	{XM_015920354.1; PREDICTED: Acropora digitifera probable RNA-binding protein EIF1AD (LOC107353960), mRNA}	{PF03286:Pox virus Ag35 surface protein PF06524:NOA36 protein PF04147:Nop14-like family PF04889:Cwf15/Cwc15 cell cycle control protein PF01176:Translation initiation factor 1A / IF-1 PF03896:Translocon-associated protein (TRAP), alpha subunit}
transcript_HQ_P2_transcript16631/f16p0/1684	{WP_069185507.1; hypothetical protein [Terasakiella sp. PR1]}	{sp|J3S6Y1|TSEAR_MOUSE; Thrombospondin-type laminin G domain and EAR repeat-containing protein OS=Mus musculus GN=Tspear PE=1 SV=1}	{cin:100176697; - - - - -}	{NA}	{NA}	{NA}	{NA}
transcript_HQ_P2_transcript16633/f11p0/1749	{XP_015780452.1; PREDICTED: uncharacterized protein LOC107358361 [Acropora digitifera]}	{NA}	{nve:NEMVE_v1g203501; - - - - -}	{NA}	{NA}	{NA}	{NA}
transcript_HQ_P2_transcript16638/f3p0/1741	{XP_015752990.1; PREDICTED: keratin-associated protein 5-8-like [Acropora digitifera]}	{NA}	{adf:107332754; - - - - -}	{NA}	{GO:0004129; cytochrome-c oxidase activity; molecular_function GO:0016021; integral to membrane; cellular_component}	{NA}	{PF02285:Cytochrome oxidase c subunit VIII PF10541:Nuclear envelope localisation domain}
transcript_HQ_P2_transcript1664/f11p0/4308	{XP_015769455.1; PREDICTED: formate acetyltransferase 2-like [Acropora digitifera]}	{sp|Q30W70|CUTC_DESAG; Choline trimethylamine-lyase OS=Desulfovibrio alaskensis (strain G20) GN=cutC PE=1 SV=1}	{bfo:BRAFLDRAFT_76215; - - - - -}	{NA}	{GO:0055114; oxidation-reduction process; biological_process GO:0020037; heme binding; molecular_function GO:0003824; NA GO:0004601; peroxidase activity; molecular_function GO:0008152; NA}	{XM_015891914.1; PREDICTED: Acropora digitifera uncharacterized skeletal organic matrix protein 5-like (LOC107327157), transcript variant X3, mRNA}	{PF02901:Pyruvate formate lyase-like PF04261:Dyp-type peroxidase family PF01228:Glycine radical}
transcript_HQ_P2_transcript16640/f3p0/1756	{XP_015777727.1; PREDICTED: D-arabinitol dehydrogenase 1-like [Acropora digitifera]}	{sp|Q4R0J7|ARD1_UROFA; D-arabinitol dehydrogenase 1 OS=Uromyces fabae GN=ARD1 PE=1 SV=1}	{adf:107355656; - - - - -}	{CE06215; KOG0024 Sorbitol dehydrogenase Q Secondary metabolites biosynthesis, transport and catabolism ;}	{GO:0016620; oxidoreductase activity, acting on the aldehyde or oxo group of donors, NAD or NADP as acceptor; molecular_function GO:0055114; oxidation-reduction process; biological_process GO:0008677; 2-dehydropantoate 2-reductase activity; molecular_function}	{NA}	{PF02558:Ketopantoate reductase PanE/ApbA PF00044:Glyceraldehyde 3-phosphate dehydrogenase, NAD binding domain PF08240:Alcohol dehydrogenase GroES-like domain PF00107:Zinc-binding dehydrogenase}
transcript_HQ_P2_transcript16643/f18p0/1735	{XP_015768194.1; PREDICTED: syntenin-1-like isoform X1 [Acropora digitifera]}	{sp|O00560|SDCB1_HUMAN; Syntenin-1 OS=Homo sapiens GN=SDCBP PE=1 SV=1}	{adf:107346828; K17254 SDCBP syntenin-1 - -}	{NA}	{GO:0005515; protein binding; molecular_function}	{XM_020052065.1; PREDICTED: Esox lucius syntenin-1-like (LOC105013764), transcript variant X2, mRNA}	{PF00595:PDZ domain (Also known as DHR or GLGF) PF13180:PDZ domain}
transcript_HQ_P2_transcript16644/f16p0/1731	{XP_001636857.1; predicted protein [Nematostella vectensis]}	{sp|P0CW97|PCR3_ARATH; Protein PLANT CADMIUM RESISTANCE 3 OS=Arabidopsis thaliana GN=PCR3 PE=3 SV=1}	{nve:NEMVE_v1g236657; - - - - -}	{NA}	{NA}	{NA}	{NA}
transcript_HQ_P2_transcript1665/f2p0/4316	{XP_015748169.1; PREDICTED: extracellular calcium-sensing receptor-like [Acropora digitifera]}	{sp|P35384|CASR_BOVIN; Extracellular calcium-sensing receptor OS=Bos taurus GN=CASR PE=2 SV=1}	{adf:107327952; K04612 CASR calcium-sensing receptor - ko04621; Organismal Systems; Immune system; NOD-like receptor signaling pathway}	{Hs4557411; KOG1056 Glutamate-gated metabotropic ion channel receptor subunit GRM2 and related subunits, G-protein coupled receptor superfamily PT Inorganic ion transport and metabolism ; Signal transduction mechanisms ;}	{GO:0007186; G-protein coupled receptor protein signaling pathway; biological_process GO:0016021; integral to membrane; cellular_component GO:0004930; G-protein coupled receptor activity; molecular_function}	{EU374416.1; Pocillopora meandrina isolate 02Oahu23 calmodulin gene, intron}	{PF07562:Nine Cysteines Domain of family 3 GPCR PF00003:7 transmembrane sweet-taste receptor of 3 GCPR}
transcript_HQ_P2_transcript16650/f24p0/1727	{KXJ14526.1; Store-operated calcium entry-associated regulatory factor [Exaiptasia pallida]}	{sp|F7C1E2|SARAF_XENTR; Store-operated calcium entry-associated regulatory factor OS=Xenopus tropicalis GN=saraf PE=3 SV=2}	{sko:100368409; - - - - -}	{NA}	{GO:2001256; NA GO:0030176; integral to endoplasmic reticulum membrane; cellular_component}	{NA}	{PF06682:SOCE-associated regulatory factor of calcium homoeostasis}
transcript_HQ_P2_transcript16651/f22p0/1744	{CAG05898.1; unnamed protein product [Tetraodon nigroviridis]}	{sp|Q9I954|TYBB_CYPCA; Thymosin beta-b OS=Cyprinus carpio PE=3 SV=3}	{oaa:100077739; K13785 TMSB10 thymosin beta 10 - -}	{Hs10863895; KOG4794 Thymosin beta N Cell motility ;}	{NA}	{NA}	{NA}
transcript_HQ_P2_transcript16652/f7p0/1769	{NA}	{NA}	{NA}	{NA}	{NA}	{XM_015917103.1; PREDICTED: Acropora digitifera ferric-chelate reductase 1-like (LOC107350856), transcript variant X2, mRNA}	{NA}
transcript_HQ_P2_transcript16653/f5p0/1734	{NA}	{NA}	{NA}	{NA}	{NA}	{NA}	{NA}
transcript_HQ_P2_transcript16654/f4p0/1754	{XP_015753239.1; PREDICTED: quinone oxidoreductase 1-like [Acropora digitifera]}	{sp|P28304|QOR1_ECOLI; Quinone oxidoreductase 1 OS=Escherichia coli (strain K12) GN=qorA PE=1 SV=1}	{adf:107332990; - - - - -}	{At5g61510; KOG1197 Predicted quinone oxidoreductase CR Energy production and conversion ; General function prediction only ;}	{GO:0055114; oxidation-reduction process; biological_process}	{NA}	{PF00107:Zinc-binding dehydrogenase PF08240:Alcohol dehydrogenase GroES-like domain}
transcript_HQ_P2_transcript16655/f2p0/1730	{XP_015778052.1; PREDICTED: transmembrane protein 11-B, mitochondrial-like isoform X2 [Acropora digitifera]}	{sp|Q3B8H3|TM11B_XENLA; Transmembrane protein 11-B, mitochondrial OS=Xenopus laevis GN=tmem11-b PE=2 SV=1}	{tru:101070658; - - - - -}	{NA}	{GO:0007005; mitochondrion organization; biological_process GO:0031305; integral to mitochondrial inner membrane; cellular_component}	{NA}	{PF14972:Mitochondrial morphogenesis regulator}
transcript_HQ_P2_transcript16656/f4p0/1751	{XP_015773566.1; PREDICTED: transcription factor MafB-like [Acropora digitifera]}	{sp|Q0V9K1|MAF_XENTR; Transcription factor Maf OS=Xenopus tropicalis GN=maf PE=2 SV=1}	{ola:101163404; K07595 MAFA transcription factor MAFA - ko04930; Human Diseases; Endocrine and metabolic diseases; Type II diabetes mellitus | ko04950; Human Diseases; Endocrine and metabolic diseases; Maturity onset diabetes of the young}	{Hs5453736; KOG4196 bZIP transcription factor MafK K Transcription ;}	{GO:0043565; sequence-specific DNA binding; molecular_function GO:0005634; nucleus; cellular_component GO:0006914; autophagy; biological_process GO:0003677; DNA binding; molecular_function GO:0003700; sequence-specific DNA binding transcription factor activity; molecular_function GO:0006355; regulation of transcription, DNA-dependent; biological_process}	{NA}	{PF07716:Basic region leucine zipper PF04111:Autophagy protein Apg6 PF03131:bZIP Maf transcription factor PF00170:bZIP transcription factor}
transcript_HQ_P2_transcript16658/f6p0/1744	{XP_015773107.1; PREDICTED: cytochrome P450 3A24-like [Acropora digitifera]}	{sp|P05183|CP3A2_RAT; Cytochrome P450 3A2 OS=Rattus norvegicus GN=Cyp3a2 PE=1 SV=2}	{adf:107334409; - - - - -}	{Hs13435386; KOG0158 Cytochrome P450 CYP3/CYP5/CYP6/CYP9 subfamilies Q Secondary metabolites biosynthesis, transport and catabolism ;}	{GO:0016705; oxidoreductase activity, acting on paired donors, with incorporation or reduction of molecular oxygen; molecular_function GO:0005506; iron ion binding; molecular_function GO:0055114; oxidation-reduction process; biological_process GO:0020037; heme binding; molecular_function}	{NA}	{PF00067:Cytochrome P450}
transcript_HQ_P2_transcript16659/f4p0/1752	{KXJ21278.1; Vesicle-associated membrane protein 3 [Exaiptasia pallida]}	{sp|Q4R8T0|VAMP3_MACFA; Vesicle-associated membrane protein 3 OS=Macaca fascicularis GN=VAMP3 PE=3 SV=1}	{adf:107332097; K13505 VAMP3 vesicle-associated membrane protein 3 - ko04130; Genetic Information Processing; Folding, sorting and degradation; SNARE interactions in vesicular transport | ko04145; Cellular Processes; Transport and catabolism; Phagosome}	{Hs4759300; KOG0860 Synaptobrevin/VAMP-like protein U Intracellular trafficking, secretion, and vesicular transport ;}	{GO:0016192; vesicle-mediated transport; biological_process GO:0016021; integral to membrane; cellular_component}	{XM_015896827.1; PREDICTED: Acropora digitifera vesicle-associated membrane protein 2-like (LOC107332097), mRNA}	{PF00957:Synaptobrevin}
transcript_HQ_P2_transcript1666/f3p0/4322	{KXJ21074.1; Coadhesin [Exaiptasia pallida]}	{sp|B3EWZ3|CADN_ACRMI; Coadhesin (Fragment) OS=Acropora millepora PE=1 SV=1}	{hmg:101236385; - - - - -}	{Hs20536571; KOG4475 FOG: Immunoglobin and related proteins RP General function prediction only ; Inorganic ion transport and metabolism ;}	{NA}	{NA}	{NA}
transcript_HQ_P2_transcript16660/f4p0/1757	{XP_015777143.1; PREDICTED: neuferricin-like [Acropora digitifera]}	{sp|Q6AY62|NEUFC_RAT; Neuferricin OS=Rattus norvegicus GN=Cyb5d2 PE=2 SV=1}	{tad:TRIADDRAFT_16260; - - - - -}	{Hs21389421; KOG1108 Predicted heme/steroid binding protein R General function prediction only ;}	{NA}	{NA}	{NA}
transcript_HQ_P2_transcript16661/f2p0/1740	{NA}	{NA}	{NA}	{NA}	{NA}	{NA}	{NA}
transcript_HQ_P2_transcript16665/f5p0/1733	{XP_015761376.1; PREDICTED: uncharacterized protein LOC107340539 [Acropora digitifera]}	{sp|Q29RU2|OIT3_BOVIN; Oncoprotein-induced transcript 3 protein OS=Bos taurus GN=OIT3 PE=2 SV=1}	{adf:107352777; - - - - -}	{NA}	{NA}	{NA}	{NA}
transcript_HQ_P2_transcript16666/f10p0/1757	{XP_015753346.1; PREDICTED: uncharacterized protein LOC107333099 isoform X1 [Acropora digitifera]}	{NA}	{adf:107333099; - - - - -}	{NA}	{GO:0016021; integral to membrane; cellular_component}	{NA}	{PF00335:Tetraspanin family PF04103:CD20-like family}
transcript_HQ_P2_transcript16667/f4p0/1741	{XP_015757281.1; PREDICTED: uncharacterized protein LOC107336732 [Acropora digitifera]}	{sp|A8Z4D8|MTNN_STAAT; 5'-methylthioadenosine/S-adenosylhomocysteine nucleosidase OS=Staphylococcus aureus (strain USA300 / TCH1516) GN=mtnN PE=3 SV=1}	{adf:107336732; - - - - -}	{NA}	{GO:0009116; nucleoside metabolic process; biological_process GO:0003824; NA}	{NA}	{PF01048:Phosphorylase superfamily}
transcript_HQ_P2_transcript16668/f7p0/1748	{XP_015754916.1; PREDICTED: transducin beta-like protein 2 isoform X1 [Acropora digitifera]}	{sp|Q9Y4P3|TBL2_HUMAN; Transducin beta-like protein 2 OS=Homo sapiens GN=TBL2 PE=1 SV=1}	{adf:107334497; - - - - -}	{Hs7549793_2; KOG2096 WD40 repeat protein R General function prediction only ;}	{GO:0005515; protein binding; molecular_function}	{XM_015899430.1; PREDICTED: Acropora digitifera transducin beta-like protein 2 (LOC107334497), transcript variant X1, mRNA}	{PF00400:WD domain, G-beta repeat}
transcript_HQ_P2_transcript16669/f6p0/1750	{NA}	{NA}	{NA}	{NA}	{GO:0005672; transcription factor TFIIA complex; cellular_component GO:0016021; integral to membrane; cellular_component GO:0006367; transcription initiation from RNA polymerase II promoter; biological_process}	{NA}	{PF03153:Transcription factor IIA, alpha/beta subunit PF05399:Ectropic viral integration site 2A protein (EVI2A)}
transcript_HQ_P2_transcript1667/f4p0/4320	{KXJ16917.1; Protein cramped-like [Exaiptasia pallida]}	{sp|Q96RY5|CRML_HUMAN; Protein cramped-like OS=Homo sapiens GN=CRAMP1 PE=1 SV=3}	{clv:102087643; - - - - -}	{7290363; KOG4468 Polycomb-group transcriptional regulator K Transcription ;}	{NA}	{NA}	{NA}
transcript_HQ_P2_transcript16670/f7p0/1717	{KXJ18571.1; Interferon-induced protein 44 [Exaiptasia pallida]}	{sp|Q8TCB0|IFI44_HUMAN; Interferon-induced protein 44 OS=Homo sapiens GN=IFI44 PE=2 SV=2}	{bfo:BRAFLDRAFT_63863; - - - - -}	{NA}	{GO:0005525; GTP binding; molecular_function GO:0016020; membrane; cellular_component GO:0016301; kinase activity; molecular_function GO:0005524; ATP binding; molecular_function GO:0016887; ATPase activity; molecular_function GO:0003924; GTPase activity; molecular_function GO:0008152; NA}	{NA}	{PF00005:ABC transporter PF01926:50S ribosome-binding GTPase PF03193:Protein of unknown function, DUF258 PF00735:Septin PF00485:Phosphoribulokinase / Uridine kinase family PF05049:Interferon-inducible GTPase (IIGP) PF04548:AIG1 family}
transcript_HQ_P2_transcript16671/f3p0/1747	{XP_015761906.1; PREDICTED: retinol dehydrogenase 8-like [Acropora digitifera]}	{sp|Q9NYR8|RDH8_HUMAN; Retinol dehydrogenase 8 OS=Homo sapiens GN=RDH8 PE=1 SV=1}	{nve:NEMVE_v1g165005; - - - - -}	{Hs7657478; KOG1205 Predicted dehydrogenase Q Secondary metabolites biosynthesis, transport and catabolism ;}	{GO:0016491; oxidoreductase activity; molecular_function GO:0055114; oxidation-reduction process; biological_process}	{NA}	{PF12242:NAD(P)H binding domain of trans-2-enoyl-CoA reductase}
transcript_HQ_P2_transcript16676/f2p0/1726	{XP_015750950.1; PREDICTED: small glutamine-rich tetratricopeptide repeat-containing protein alpha-like [Acropora digitifera]}	{sp|Q80W98|SGTB_RAT; Small glutamine-rich tetratricopeptide repeat-containing protein beta OS=Rattus norvegicus GN=Sgtb PE=1 SV=1}	{adf:107330932; K16365 SGTA small glutamine-rich tetratricopeptide repeat-containing protein alpha - -}	{Hs15295671; KOG0553 TPR repeat-containing protein R General function prediction only ;}	{GO:0005515; protein binding; molecular_function GO:0045040; protein import into mitochondrial outer membrane; biological_process GO:0005742; mitochondrial outer membrane translocase complex; cellular_component}	{NA}	{PF13374:Tetratricopeptide repeat PF13176:Tetratricopeptide repeat PF13371:Tetratricopeptide repeat PF00515:Tetratricopeptide repeat PF13174:Tetratricopeptide repeat PF06552:Plant specific mitochondrial import receptor subunit TOM20 PF13414:TPR repeat PF13181:Tetratricopeptide repeat}
transcript_HQ_P2_transcript16677/f2p0/1745	{XP_015767411.1; PREDICTED: RAD51-associated protein 1-like [Acropora digitifera]}	{NA}	{nve:NEMVE_v1g205031; K20778 RAD51AP1 RAD51-associated protein 1 - -}	{NA}	{NA}	{NA}	{NA}
transcript_HQ_P2_transcript16678/f2p0/1745	{NA}	{NA}	{NA}	{NA}	{NA}	{NA}	{NA}
transcript_HQ_P2_transcript16679/f2p0/1740	{XP_015767622.1; PREDICTED: tolloid-like protein 2 isoform X1 [Acropora digitifera]}	{sp|Q9TU53|CUBN_CANLF; Cubilin OS=Canis lupus familiaris GN=CUBN PE=1 SV=1}	{chx:102180405; K14616 CUBN cubilin - ko04977; Organismal Systems; Digestive system; Vitamin digestion and absorption}	{Hs4557503; KOG4292 Cubilin, multiligand receptor mediating cobalamin absorption H Coenzyme transport and metabolism ;}	{NA}	{NA}	{NA}
transcript_HQ_P2_transcript1668/f2p0/4307	{KXJ25168.1; Pantothenate kinase 4 [Exaiptasia pallida]}	{sp|Q923S8|PANK4_RAT; Pantothenate kinase 4 OS=Rattus norvegicus GN=Pank4 PE=1 SV=1}	{lgi:LOTGIDRAFT_116077; K09680 coaW type II pantothenate kinase 2.7.1.33 ko00770; Metabolism; Metabolism of cofactors and vitamins; Pantothenate and CoA biosynthesis}	{Hs8922665_1; KOG2201 Pantothenate kinase PanK and related proteins H Coenzyme transport and metabolism ;}	{GO:0005524; ATP binding; molecular_function GO:0015937; coenzyme A biosynthetic process; biological_process GO:0004594; pantothenate kinase activity; molecular_function}	{XM_015891714.1; PREDICTED: Acropora digitifera pantothenate kinase 4-like (LOC107326962), mRNA}	{PF03630:Fumble }
transcript_HQ_P2_transcript16680/f3p0/1758	{XP_001632774.1; predicted protein [Nematostella vectensis]}	{sp|P30536|TSPO_HUMAN; Translocator protein OS=Homo sapiens GN=TSPO PE=1 SV=3}	{nve:NEMVE_v1g167042; K05770 TSPO, BZRP benzodiazapine receptor - ko04080; Environmental Information Processing; Signaling molecules and interaction; Neuroactive ligand-receptor interaction | ko04214; Cellular Processes; Cell growth and death; Apoptosis - fly | ko05166; Human Diseases; Infectious diseases: Viral; HTLV-I infection}	{7296190; KOG3797 Peripheral-type benzodiazepine receptor and related proteins T Signal transduction mechanisms ;}	{GO:0016021; integral to membrane; cellular_component}	{NA}	{PF03073:TspO/MBR family}
transcript_HQ_P2_transcript16682/f2p0/1741	{XP_015765750.1; PREDICTED: probable G-protein coupled receptor 157 [Acropora digitifera]}	{sp|Q5UAW9|GP157_HUMAN; Probable G-protein coupled receptor 157 OS=Homo sapiens GN=GPR157 PE=2 SV=2}	{adf:107344586; K08467 GPR157 G protein-coupled receptor 157 - -}	{NA}	{GO:0004930; G-protein coupled receptor activity; molecular_function GO:0007186; G-protein coupled receptor protein signaling pathway; biological_process GO:0016021; integral to membrane; cellular_component}	{NA}	{PF00001:7 transmembrane receptor (rhodopsin family) PF00002:7 transmembrane receptor (Secretin family)}
transcript_HQ_P2_transcript16685/f56p0/1671	{XP_015761497.1; PREDICTED: uncharacterized protein LOC107340645 [Acropora digitifera]}	{NA}	{nve:NEMVE_v1g246648; - - - - -}	{NA}	{GO:0051301; cell division; biological_process GO:0055036; virion membrane; cellular_component GO:0007049; cell cycle; biological_process GO:0016021; integral to membrane; cellular_component}	{NA}	{PF04999:Cell division protein FtsL PF00802:Pneumovirus attachment glycoprotein G}
transcript_HQ_P2_transcript16686/f16p0/1739	{XP_001625444.1; predicted protein [Nematostella vectensis]}	{sp|Q2KID6|PLRG1_BOVIN; Pleiotropic regulator 1 OS=Bos taurus GN=PLRG1 PE=2 SV=1}	{phi:102104927; K12862 PLRG1, PRL1, PRP46 pleiotropic regulator 1 - ko03040; Genetic Information Processing; Transcription; Spliceosome}	{Hs4505895; KOG0285 Pleiotropic regulator 1 A RNA processing and modification ;}	{GO:0005515; protein binding; molecular_function}	{XM_003773122.2; PREDICTED: Sarcophilus harrisii pleiotropic regulator 1 (PLRG1), mRNA}	{PF00400:WD domain, G-beta repeat}
transcript_HQ_P2_transcript16687/f2p0/1745	{KXJ28252.1; Ankyrin repeat domain-containing protein 54 [Exaiptasia pallida]}	{sp|Q1LZC5|ANR54_BOVIN; Ankyrin repeat domain-containing protein 54 OS=Bos taurus GN=ANKRD54 PE=2 SV=1}	{hgl:101716588; - - - - -}	{Hs20270347; KOG0504 FOG: Ankyrin repeat R General function prediction only ;}	{GO:0005515; protein binding; molecular_function}	{NA}	{PF13606:Ankyrin repeat PF00023:Ankyrin repeat}
transcript_HQ_P2_transcript16688/f15p0/1736	{XP_015769680.1; PREDICTED: cysteine desulfurase, mitochondrial-like [Acropora digitifera]}	{sp|Q5RDE7|NFS1_PONAB; Cysteine desulfurase, mitochondrial OS=Pongo abelii GN=NFS1 PE=2 SV=1}	{ptr:745823; K04487 iscS, NFS1 cysteine desulfurase 2.8.1.7 ko00730; Metabolism; Metabolism of cofactors and vitamins; Thiamine metabolism | ko04122; Genetic Information Processing; Folding, sorting and degradation; Sulfur relay system}	{Hs20560255; KOG1549 Cysteine desulfurase NFS1 E Amino acid transport and metabolism ;}	{GO:0006520; cellular amino acid metabolic process; biological_process GO:0016831; carboxy-lyase activity; molecular_function GO:0019752; carboxylic acid metabolic process; biological_process GO:0030170; pyridoxal phosphate binding; molecular_function GO:0016829; lyase activity; molecular_function}	{XM_004746524.2; PREDICTED: Mustela putorius furo NFS1 cysteine desulfurase (NFS1), mRNA}	{PF01053:Cys/Met metabolism PLP-dependent enzyme PF00282:Pyridoxal-dependent decarboxylase conserved domain PF01212:Beta-eliminating lyase}
transcript_HQ_P2_transcript16689/f2p0/1742	{ACF32774.1; nodal, partial [Heliocidaris erythrogramma]}	{sp|P03970|INHBA_PIG; Inhibin beta A chain OS=Sus scrofa GN=INHBA PE=1 SV=1}	{tru:101061944; K05503 BMP9_10 bone morphogenetic protein 9/10 - -}	{Hs4504699; KOG3900 Transforming growth factor beta, bone morphogenetic protein and related proteins T Signal transduction mechanisms ;}	{GO:0008083; growth factor activity; molecular_function}	{NA}	{PF00019:Transforming growth factor beta like domain}
transcript_HQ_P2_transcript1669/f4p0/4261	{KXJ21678.1; Regulator of G-protein signaling 22 [Exaiptasia pallida]}	{sp|Q8NE09|RGS22_HUMAN; Regulator of G-protein signaling 22 OS=Homo sapiens GN=RGS22 PE=1 SV=3}	{crg:105327225; - - - - -}	{NA}	{NA}	{NA}	{NA}
transcript_HQ_P2_transcript16690/f3p0/1745	{XP_015770014.1; PREDICTED: uncharacterized protein LOC107348487 [Acropora digitifera]}	{NA}	{NA}	{NA}	{NA}	{NA}	{NA}
transcript_HQ_P2_transcript16692/f4p0/1741	{KFM65417.1; Fibropellin-3, partial [Stegodyphus mimosarum]}	{sp|P10079|FBP1_STRPU; Fibropellin-1 OS=Strongylocentrotus purpuratus GN=EGF1 PE=1 SV=2}	{sko:100366973; K02599 NOTCH1 Notch 1 - ko04330; Environmental Information Processing; Signal transduction; Notch signaling pathway | ko04658; Organismal Systems; Immune system; Th1 and Th2 cell differentiation | ko04919; Organismal Systems; Endocrine system; Thyroid hormone signaling pathway | ko04320; Organismal Systems; Development; Dorso-ventral axis formation | ko05206; Human Diseases; Cancers: Overview; MicroRNAs in cancer | ko05224; Human Diseases; Cancers: Specific types; Breast cancer | ko05020; Human Diseases; Neurodegenerative diseases; Prion diseases | ko01522; Human Diseases; Drug resistance: Antineoplastic; Endocrine resistance}	{NA}	{NA}	{NA}	{NA}
transcript_HQ_P2_transcript16693/f2p0/1756	{XP_015762300.1; PREDICTED: elongation of very long chain fatty acids protein 5-like isoform X1 [Acropora digitifera]}	{sp|Q95K73|ELOV4_MACFA; Elongation of very long chain fatty acids protein 4 OS=Macaca fascicularis GN=ELOVL4 PE=2 SV=1}	{hai:109387807; - - - - -}	{Hs12232379; KOG3071 Fatty acyl-CoA elongase/Polyunsaturated fatty acid specific elongation enzyme I Lipid transport and metabolism ;}	{GO:0016021; integral to membrane; cellular_component}	{NA}	{PF01151:GNS1/SUR4 family}
transcript_HQ_P2_transcript16696/f6p0/1749	{XP_001633814.1; predicted protein [Nematostella vectensis]}	{sp|P55567|Y4MH_SINFN; Uncharacterized protein y4mH OS=Sinorhizobium fredii (strain NBRC 101917 / NGR234) GN=NGR_a02510 PE=4 SV=1}	{nve:NEMVE_v1g103208; - - - - -}	{NA}	{GO:0006508; proteolysis; biological_process GO:0016805; dipeptidase activity; molecular_function GO:0016787; hydrolase activity; molecular_function}	{NA}	{PF01244:Membrane dipeptidase (Peptidase family M19) PF04909:Amidohydrolase}
transcript_HQ_P2_transcript16697/f2p0/1743	{XP_015773080.1; PREDICTED: uncharacterized protein LOC107351302 isoform X4 [Acropora digitifera]}	{sp|P25304|AGRIN_RAT; Agrin OS=Rattus norvegicus GN=Agrn PE=1 SV=2}	{pxy:105392738; K06254 AGRN agrin - ko04512; Environmental Information Processing; Signaling molecules and interaction; ECM-receptor interaction}	{CE25883; KOG3649 FOG: Kazal-type serine protease inhibitor domain R General function prediction only ;}	{GO:0004867; serine-type endopeptidase inhibitor activity; molecular_function GO:0005515; protein binding; molecular_function}	{NA}	{PF02822:Antistasin family PF07648:Kazal-type serine protease inhibitor domain PF00050:Kazal-type serine protease inhibitor domain}
transcript_HQ_P2_transcript16698/f2p0/1753	{XP_015772944.1; PREDICTED: ADP-ribosylation factor-like [Acropora digitifera]}	{sp|P40617|ARL4A_HUMAN; ADP-ribosylation factor-like protein 4A OS=Homo sapiens GN=ARL4A PE=1 SV=2}	{tca:659342; K07945 ARL4 ADP-ribosylation factor-like protein 4 - -}	{Hs5031603; KOG0070 GTP-binding ADP-ribosylation factor Arf1 U Intracellular trafficking, secretion, and vesicular transport ;}	{GO:0031683; G-protein beta/gamma-subunit complex binding; molecular_function GO:0003924; GTPase activity; molecular_function GO:0007186; G-protein coupled receptor protein signaling pathway; biological_process GO:0005525; GTP binding; molecular_function GO:0004871; signal transducer activity; molecular_function GO:0019001; guanyl nucleotide binding; molecular_function GO:0007264; small GTPase mediated signal transduction; biological_process}	{NA}	{PF00503:G-protein alpha subunit PF00025:ADP-ribosylation factor family PF00071:Ras family PF01926:50S ribosome-binding GTPase PF04670:Gtr1/RagA G protein conserved region PF08477:Ras of Complex, Roc, domain of DAPkinase}
transcript_HQ_P2_transcript16699/f2p0/1746	{NA}	{NA}	{NA}	{NA}	{NA}	{NA}	{NA}
transcript_HQ_P2_transcript167/f3p0/6388	{XP_015754067.1; PREDICTED: uncharacterized protein LOC107333730 [Acropora digitifera]}	{sp|P0CI65|NPHP3_DANRE; Nephrocystin-3 OS=Danio rerio GN=nphp3 PE=3 SV=1}	{adf:107333730; - - - - -}	{CE25042; KOG4626 O-linked N-acetylglucosamine transferase OGT GOT Carbohydrate transport and metabolism ; Posttranslational modification, protein turnover, chaperones ; Signal transduction mechanisms ;}	{GO:0005524; ATP binding; molecular_function GO:0008134; transcription factor binding; molecular_function GO:0007030; Golgi organization; biological_process GO:0042803; protein homodimerization activity; molecular_function GO:0016887; ATPase activity; molecular_function GO:0006914; autophagy; biological_process GO:0043531; ADP binding; molecular_function GO:0070840; dynein complex binding; molecular_function GO:0005515; protein binding; molecular_function}	{NA}	{PF13181:Tetratricopeptide repeat PF13414:TPR repeat PF07728:AAA domain (dynein-related subfamily) PF00931:NB-ARC domain PF10473:Leucine-rich repeats of kinetochore protein Cenp-F/LEK1 PF13176:Tetratricopeptide repeat PF04111:Autophagy protein Apg6 PF00515:Tetratricopeptide repeat PF13174:Tetratricopeptide repeat PF09787:Golgin subfamily A member 5 PF13374:Tetratricopeptide repeat}
transcript_HQ_P2_transcript1670/f2p0/4313	{XP_015753952.1; PREDICTED: protein SMG5-like [Acropora digitifera]}	{sp|Q9UPR3|SMG5_HUMAN; Protein SMG5 OS=Homo sapiens GN=SMG5 PE=1 SV=3}	{adf:107333636; K11125 SMG5, EST1B protein SMG5 - ko03015; Genetic Information Processing; Translation; mRNA surveillance pathway}	{Hs17489152; KOG2162 Nonsense-mediated mRNA decay protein A RNA processing and modification ;}	{GO:0005672; transcription factor TFIIA complex; cellular_component GO:0006367; transcription initiation from RNA polymerase II promoter; biological_process}	{NA}	{PF03153:Transcription factor IIA, alpha/beta subunit}
transcript_HQ_P2_transcript16700/f3p0/1739	{OCT96261.1; hypothetical protein XELAEV_18013936mg [Xenopus laevis]}	{NA}	{xla:108709059; - - - - -}	{NA}	{NA}	{NA}	{NA}
transcript_HQ_P2_transcript16701/f9p0/1753	{XP_001629694.1; predicted protein [Nematostella vectensis]}	{sp|Q80ZD0|GBB5_TAMST; Guanine nucleotide-binding protein subunit beta-5 OS=Tamias striatus GN=GNB5 PE=2 SV=1}	{nve:NEMVE_v1g244849; K04539 GNB5 guanine nucleotide-binding protein subunit beta-5 - ko04014; Environmental Information Processing; Signal transduction; Ras signaling pathway | ko04371; Environmental Information Processing; Signal transduction; Apelin signaling pathway | ko04151; Environmental Information Processing; Signal transduction; PI3K-Akt signaling pathway | ko04062; Organismal Systems; Immune system; Chemokine signaling pathway | ko04724; Organismal Systems; Nervous system; Glutamatergic synapse | ko04727; Organismal Systems; Nervous system; GABAergic synapse | ko04725; Organismal Systems; Nervous system; Cholinergic synapse | ko04728; Organismal Systems; Nervous system; Dopaminergic synapse | ko04726; Organismal Systems; Nervous system; Serotonergic synapse | ko04723; Organismal Systems; Nervous system; Retrograde endocannabinoid signaling | ko04713; Organismal Systems; Environmental adaptation; Circadian entrainment | ko05200; Human Diseases; Cancers: Overview; Pathways in cancer | ko05032; Human Diseases; Substance dependence; Morphine addiction | ko05034; Human Diseases; Substance dependence; Alcoholism}	{Hs20336270; KOG0286 G-protein beta subunit R General function prediction only ;}	{GO:0005515; protein binding; molecular_function}	{XM_015900201.1; PREDICTED: Acropora digitifera guanine nucleotide-binding protein subunit beta-5-like (LOC107335207), mRNA}	{PF07646:Kelch motif PF00400:WD domain, G-beta repeat}
transcript_HQ_P2_transcript16703/f3p0/1754	{XP_015763937.1; PREDICTED: peroxisomal membrane protein 11B-like [Acropora digitifera]}	{sp|Q0VCP2|PX11A_BOVIN; Peroxisomal membrane protein 11A OS=Bos taurus GN=PEX11A PE=2 SV=1}	{nve:NEMVE_v1g240392; K13352 PEX11B peroxin-11B - ko04146; Cellular Processes; Transport and catabolism; Peroxisome}	{7303014; KOG4186 Peroxisomal biogenesis protein (peroxin) U Intracellular trafficking, secretion, and vesicular transport ;}	{GO:0016559; peroxisome fission; biological_process GO:0005779; integral to peroxisomal membrane; cellular_component}	{NA}	{PF05648:Peroxisomal biogenesis factor 11 (PEX11)}
transcript_HQ_P2_transcript16704/f2p0/1738	{KXJ28041.1; Coatomer subunit zeta-1 [Exaiptasia pallida]}	{sp|P61924|COPZ1_MOUSE; Coatomer subunit zeta-1 OS=Mus musculus GN=Copz1 PE=1 SV=1}	{nve:NEMVE_v1g242166; K20472 COPZ, RET3 coatomer subunit zeta - -}	{Hs7706337; KOG3343 Vesicle coat complex COPI, zeta subunit U Intracellular trafficking, secretion, and vesicular transport ;}	{NA}	{XM_001634500.1; Nematostella vectensis predicted protein (NEMVEDRAFT_v1g242166) partial mRNA}	{NA}
transcript_HQ_P2_transcript16705/f2p0/1727	{XP_015774689.1; PREDICTED: beta-1 adrenergic receptor-like [Acropora digitifera]}	{sp|P11483|ACM3_PIG; Muscarinic acetylcholine receptor M3 OS=Sus scrofa GN=CHRM3 PE=3 SV=1}	{adf:107337770; K05051 TAAR trace amine associated receptor - ko04080; Environmental Information Processing; Signaling molecules and interaction; Neuroactive ligand-receptor interaction}	{Hs4502819; KOG4220 Muscarinic acetylcholine receptor T Signal transduction mechanisms ;}	{GO:0004930; G-protein coupled receptor activity; molecular_function GO:0007186; G-protein coupled receptor protein signaling pathway; biological_process GO:0016021; integral to membrane; cellular_component}	{NA}	{PF00001:7 transmembrane receptor (rhodopsin family)}
transcript_HQ_P2_transcript16706/f2p0/1742	{NA}	{NA}	{NA}	{NA}	{NA}	{NA}	{NA}
transcript_HQ_P2_transcript16707/f3p0/1724	{XP_001627297.1; predicted protein [Nematostella vectensis]}	{sp|Q3KQ80|STPG1_XENLA; O(6)-methylguanine-induced apoptosis 2 OS=Xenopus laevis GN=stpg1 PE=2 SV=1}	{cin:100178916; - - - - -}	{NA}	{NA}	{NA}	{NA}
transcript_HQ_P2_transcript16708/f7p0/1720	{XP_001629306.1; predicted protein [Nematostella vectensis]}	{sp|Q5ZIQ3|HNRPK_CHICK; Heterogeneous nuclear ribonucleoprotein K OS=Gallus gallus GN=HNRNPK PE=2 SV=1}	{hmg:100203240; K12886 HNRNPK heterogeneous nuclear ribonucleoprotein K - ko03040; Genetic Information Processing; Transcription; Spliceosome | ko05206; Human Diseases; Cancers: Overview; MicroRNAs in cancer | ko05203; Human Diseases; Cancers: Overview; Viral carcinogenesis | ko05168; Human Diseases; Infectious diseases: Viral; Herpes simplex infection}	{CE09674; KOG2192 PolyC-binding hnRNP-K protein HRB57A/hnRNP, contains KH domain AR RNA processing and modification ; General function prediction only ;}	{GO:0016020; membrane; cellular_component GO:0006810; transport; biological_process GO:0003723; RNA binding; molecular_function GO:0005215; NA}	{NA}	{PF00013:KH domain PF13184:NusA-like KH domain PF07650:KH domain PF02472:Biopolymer transport protein ExbD/TolR}
transcript_HQ_P2_transcript16709/f2p0/1741	{XP_015770728.1; PREDICTED: WW domain binding protein 1-like [Acropora digitifera]}	{sp|Q9NX94|WBP1L_HUMAN; WW domain binding protein 1-like OS=Homo sapiens GN=WBP1L PE=1 SV=2}	{ola:101174809; - - - - -}	{NA}	{NA}	{NA}	{NA}
transcript_HQ_P2_transcript16710/f5p0/1737	{XP_015761218.1; PREDICTED: LOW QUALITY PROTEIN: phenylalanine-4-hydroxylase-like [Acropora digitifera]}	{sp|Q2KIH7|PH4H_BOVIN; Phenylalanine-4-hydroxylase OS=Bos taurus GN=PAH PE=2 SV=1}	{cmk:103179867; K00500 phhA, PAH phenylalanine-4-hydroxylase 1.14.16.1 ko01230; Metabolism; Global and overview maps; Biosynthesis of amino acids | ko00360; Metabolism; Amino acid metabolism; Phenylalanine metabolism | ko00400; Metabolism; Amino acid metabolism; Phenylalanine, tyrosine and tryptophan biosynthesis}	{Hs4557819; KOG3820 Aromatic amino acid hydroxylase E Amino acid transport and metabolism ;}	{GO:0055114; oxidation-reduction process; biological_process GO:0008152; NA GO:0016714; oxidoreductase activity, acting on paired donors, with incorporation or reduction of molecular oxygen, reduced pteridine as one donor, and incorporation of one atom of oxygen; molecular_function GO:0016597; amino acid binding; molecular_function}	{NA}	{PF00351:Biopterin-dependent aromatic amino acid hydroxylase PF01842:ACT domain}
transcript_HQ_P2_transcript16711/f15p0/1740	{XP_015761093.1; PREDICTED: ZP domain-containing protein-like [Acropora digitifera]}	{sp|G8HTB6|ZPP_ACRMI; ZP domain-containing protein OS=Acropora millepora PE=1 SV=1}	{spu:100888203; - - - - -}	{NA}	{GO:0016021; integral to membrane; cellular_component}	{NA}	{PF05808:Podoplanin}
transcript_HQ_P2_transcript16715/f2p0/1738	{NA}	{NA}	{NA}	{NA}	{NA}	{NA}	{NA}
transcript_HQ_P2_transcript16717/f4p0/1739	{NA}	{NA}	{NA}	{NA}	{NA}	{NA}	{NA}
transcript_HQ_P2_transcript16718/f6p0/1747	{XP_015753779.1; PREDICTED: forkhead box protein C1-like isoform X1 [Acropora digitifera]}	{sp|Q99958|FOXC2_HUMAN; Forkhead box protein C2 OS=Homo sapiens GN=FOXC2 PE=1 SV=1}	{adf:107333474; K09396 FOXC forkhead box protein C - -}	{Hs4885237; KOG2294 Transcription factor of the Forkhead/HNF3 family K Transcription ;}	{GO:0016021; integral to membrane; cellular_component GO:0043565; sequence-specific DNA binding; molecular_function GO:0006355; regulation of transcription, DNA-dependent; biological_process GO:0016485; protein processing; biological_process GO:0003700; sequence-specific DNA binding transcription factor activity; molecular_function GO:0004190; aspartic-type endopeptidase activity; molecular_function}	{XM_011162578.1; PREDICTED: Solenopsis invicta forkhead box protein J1-A-like (LOC105196566), mRNA}	{PF00250:Forkhead domain PF01080:Presenilin}
transcript_HQ_P2_transcript16720/f5p0/1736	{XP_015767622.1; PREDICTED: tolloid-like protein 2 isoform X1 [Acropora digitifera]}	{sp|Q9TU53|CUBN_CANLF; Cubilin OS=Canis lupus familiaris GN=CUBN PE=1 SV=1}	{ptg:102967681; K14616 CUBN cubilin - ko04977; Organismal Systems; Digestive system; Vitamin digestion and absorption}	{Hs4557503; KOG4292 Cubilin, multiligand receptor mediating cobalamin absorption H Coenzyme transport and metabolism ;}	{NA}	{NA}	{NA}
transcript_HQ_P2_transcript16721/f3p0/1754	{XP_015758343.1; PREDICTED: fumarate hydratase, mitochondrial-like [Acropora digitifera]}	{sp|O17214|FUMH_CAEEL; Probable fumarate hydratase, mitochondrial OS=Caenorhabditis elegans GN=fum-1 PE=3 SV=1}	{adf:107337645; K01679 E4.2.1.2B, fumC fumarate hydratase, class II 4.2.1.2 ko01200; Metabolism; Global and overview maps; Carbon metabolism | ko00020; Metabolism; Carbohydrate metabolism; Citrate cycle (TCA cycle) | ko00620; Metabolism; Carbohydrate metabolism; Pyruvate metabolism | ko00720; Metabolism; Energy metabolism; Carbon fixation pathways in prokaryotes | ko05200; Human Diseases; Cancers: Overview; Pathways in cancer | ko05211; Human Diseases; Cancers: Specific types; Renal cell carcinoma}	{CE11580; KOG1317 Fumarase C Energy production and conversion ;}	{NA}	{XM_002610093.1; Branchiostoma floridae hypothetical protein, mRNA}	{NA}
transcript_HQ_P2_transcript16723/f3p0/1749	{XP_001625958.1; predicted protein [Nematostella vectensis]}	{sp|O35308|MOT3_MOUSE; Monocarboxylate transporter 3 OS=Mus musculus GN=Slc16a8 PE=2 SV=2}	{nve:NEMVE_v1g135421; - - - - -}	{Hs7019529; KOG2504 Monocarboxylate transporter G Carbohydrate transport and metabolism ;}	{GO:0055085; transmembrane transport; biological_process GO:0016021; integral to membrane; cellular_component}	{NA}	{PF07690:Major Facilitator Superfamily}
transcript_HQ_P2_transcript16725/f2p0/1735	{XP_015777326.1; PREDICTED: uncharacterized protein LOC107355299 [Acropora digitifera]}	{NA}	{NA}	{NA}	{NA}	{NA}	{NA}
transcript_HQ_P2_transcript16726/f2p0/1739	{XP_001625512.1; predicted protein [Nematostella vectensis]}	{sp|Q9DAM1|LRC34_MOUSE; Leucine-rich repeat-containing protein 34 OS=Mus musculus GN=Lrrc34 PE=1 SV=1}	{sko:100374522; - - - - -}	{Hs22043271; KOG4308 LRR-containing protein S Function unknown ;}	{GO:0005515; protein binding; molecular_function}	{NA}	{PF13516:Leucine Rich repeat PF00560:Leucine Rich Repeat PF13855:Leucine rich repeat}
transcript_HQ_P2_transcript16727/f4p0/1738	{XP_015748740.1; PREDICTED: putative D-cysteine desulfhydrase 1, mitochondrial [Acropora digitifera]}	{sp|Q6ZHE5|DCYD1_ORYSJ; Putative D-cysteine desulfhydrase 1, mitochondrial OS=Oryza sativa subsp. japonica GN=Os02g0773300 PE=2 SV=2}	{nve:NEMVE_v1g113876; - - - - -}	{NA}	{NA}	{NA}	{NA}
transcript_HQ_P2_transcript16729/f2p0/1751	{NA}	{NA}	{NA}	{NA}	{GO:0055085; transmembrane transport; biological_process GO:0016021; integral to membrane; cellular_component}	{NA}	{PF07690:Major Facilitator Superfamily}
transcript_HQ_P2_transcript1673/f2p0/4292	{XP_015767128.1; PREDICTED: extracellular matrix protein A-like [Acropora digitifera]}	{sp|P46531|NOTC1_HUMAN; Neurogenic locus notch homolog protein 1 OS=Homo sapiens GN=NOTCH1 PE=1 SV=4}	{sko:102810249; - - - - -}	{Hs4557733; KOG1217 Fibrillins and related proteins containing Ca2+-binding EGF-like domains T Signal transduction mechanisms ;}	{NA}	{NA}	{NA}
transcript_HQ_P2_transcript16731/f2p0/1737	{XP_015769127.1; PREDICTED: beta-1,3-galactosyltransferase 1-like [Acropora digitifera]}	{sp|Q9MYM7|B3GT1_PONPY; Beta-1,3-galactosyltransferase 1 OS=Pongo pygmaeus GN=B3GALT1 PE=3 SV=1}	{adf:107335889; K03766 B3GNT5 beta-1,3-N-acetylglucosaminyltransferase 5 2.4.1.206 ko00601; Metabolism; Glycan biosynthesis and metabolism; Glycosphingolipid biosynthesis - lacto and neolacto series}	{Hs10304987; KOG2287 Galactosyltransferases G Carbohydrate transport and metabolism ;}	{GO:0006486; protein glycosylation; biological_process GO:0016020; membrane; cellular_component GO:0016757; transferase activity, transferring glycosyl groups; molecular_function GO:0008378; galactosyltransferase activity; molecular_function GO:0004115; 3',5'-cyclic-AMP phosphodiesterase activity; molecular_function GO:0006198; cAMP catabolic process; biological_process}	{NA}	{PF02112:cAMP phosphodiesterases class-II PF02434:Fringe-like PF01762:Galactosyltransferase}
transcript_HQ_P2_transcript16732/f2p0/1729	{XP_015761846.1; PREDICTED: LOW QUALITY PROTEIN: transmembrane protein 43-like [Acropora digitifera]}	{sp|Q5R9S8|TMM43_PONAB; Transmembrane protein 43 OS=Pongo abelii GN=TMEM43 PE=2 SV=1}	{hmg:100212187; - - - - -}	{NA}	{NA}	{NA}	{NA}
transcript_HQ_P2_transcript16733/f2p0/1738	{NA}	{NA}	{NA}	{NA}	{GO:0009271; phage shock; biological_process GO:0006355; regulation of transcription, DNA-dependent; biological_process}	{NA}	{PF06667:Phage shock protein B}
transcript_HQ_P2_transcript16735/f3p0/1731	{XP_001634917.1; predicted protein [Nematostella vectensis]}	{sp|Q96MD2|CL066_HUMAN; UPF0536 protein C12orf66 OS=Homo sapiens GN=C12orf66 PE=2 SV=4}	{phi:102111564; - - - - -}	{NA}	{NA}	{NA}	{NA}
transcript_HQ_P2_transcript16736/f4p0/1720	{XP_015776401.1; PREDICTED: uncharacterized protein LOC107354430 [Acropora digitifera]}	{NA}	{NA}	{NA}	{GO:0004222; metalloendopeptidase activity; molecular_function}	{NA}	{PF11857:Domain of unknown function (DUF3377)}
transcript_HQ_P2_transcript16737/f2p0/1738	{XP_015775253.1; PREDICTED: T-complex-associated testis-expressed protein 1-like [Acropora digitifera]}	{sp|Q5JU00|TCTE1_HUMAN; T-complex-associated testis-expressed protein 1 OS=Homo sapiens GN=TCTE1 PE=2 SV=1}	{nve:NEMVE_v1g163817; - - - - -}	{Hs20550607; KOG0619 FOG: Leucine rich repeat R General function prediction only ;}	{GO:0005515; protein binding; molecular_function}	{XM_013241593.1; PREDICTED: Biomphalaria glabrata T-complex-associated testis-expressed protein 1-like (LOC106080253), transcript variant X2, mRNA}	{PF13516:Leucine Rich repeat PF00560:Leucine Rich Repeat PF13855:Leucine rich repeat}
transcript_HQ_P2_transcript16738/f3p0/1747	{XP_015754833.1; PREDICTED: uncharacterized protein LOC107334417 [Acropora digitifera]}	{sp|Q6GNM3|MB213_XENLA; Protein mab-21-like 3 OS=Xenopus laevis GN=mab21L3 PE=2 SV=1}	{adf:107334417; - - - - -}	{NA}	{GO:0006950; response to stress; biological_process}	{NA}	{PF00660:Seripauperin and TIP1 family}
transcript_HQ_P2_transcript16739/f6p0/1750	{XP_015773736.1; PREDICTED: multifunctional protein ADE2-like [Acropora digitifera]}	{sp|P38024|PUR6_CHICK; Multifunctional protein ADE2 OS=Gallus gallus GN=AIRC PE=2 SV=1}	{crg:105333392; K01587 PAICS phosphoribosylaminoimidazole carboxylase / phosphoribosylaminoimidazole-succinocarboxamide synthase [EC:4.1.1.21 6.3.2.6] 4.1.1.21,6.3.2.6 ko00230; Metabolism; Nucleotide metabolism; Purine metabolism}	{Hs5453539; KOG2835 Phosphoribosylamidoimidazole-succinocarboxamide synthase F Nucleotide transport and metabolism ;}	{GO:0006189; 'de novo' IMP biosynthetic process; biological_process}	{NA}	{PF00731:AIR carboxylase}
transcript_HQ_P2_transcript16740/f2p0/1743	{KXJ18440.1; hypothetical protein AC249_AIPGENE28010 [Exaiptasia pallida]}	{NA}	{nve:NEMVE_v1g210729; - - - - -}	{NA}	{GO:0046872; metal ion binding; molecular_function GO:0005524; ATP binding; molecular_function}	{NA}	{PF02786:Carbamoyl-phosphate synthase L chain, ATP binding domain PF02655:ATP-grasp domain}
transcript_HQ_P2_transcript16741/f7p0/1730	{XP_798672.3; PREDICTED: 4-hydroxyphenylpyruvate dioxygenase [Strongylocentrotus purpuratus]}	{sp|Q5BKL0|HPPD_XENTR; 4-hydroxyphenylpyruvate dioxygenase OS=Xenopus tropicalis GN=hpd PE=2 SV=1}	{spu:594130; K00457 HPD, hppD 4-hydroxyphenylpyruvate dioxygenase 1.13.11.27 ko00350; Metabolism; Amino acid metabolism; Tyrosine metabolism | ko00360; Metabolism; Amino acid metabolism; Phenylalanine metabolism | ko00130; Metabolism; Metabolism of cofactors and vitamins; Ubiquinone and other terpenoid-quinone biosynthesis}	{Hs4504477; KOG0638 4-hydroxyphenylpyruvate dioxygenase E Amino acid transport and metabolism ;}	{NA}	{XM_015972197.1; PREDICTED: Nothobranchius furzeri 4-hydroxyphenylpyruvate dioxygenase-like (LOC107393663), mRNA}	{NA}
transcript_HQ_P2_transcript16742/f2p0/1725	{XP_015768732.1; PREDICTED: uncharacterized protein LOC107347339 isoform X2 [Acropora digitifera]}	{NA}	{adf:107347339; - - - - -}	{NA}	{GO:0019031; viral envelope; cellular_component GO:0016021; integral to membrane; cellular_component}	{NA}	{PF05767:Poxvirus virion envelope protein A14 PF04103:CD20-like family}
transcript_HQ_P2_transcript16743/f2p0/1738	{XP_015756821.1; PREDICTED: LOW QUALITY PROTEIN: V-type proton ATPase subunit E-like [Acropora digitifera]}	{sp|P54611|VATE_DROME; V-type proton ATPase subunit E OS=Drosophila melanogaster GN=Vha26 PE=2 SV=1}	{adf:107336265; K02150 ATPeV1E, ATP6E V-type H+-transporting ATPase subunit E - ko00190; Metabolism; Energy metabolism; Oxidative phosphorylation | ko04150; Environmental Information Processing; Signal transduction; mTOR signaling pathway | ko04145; Cellular Processes; Transport and catabolism; Phagosome | ko04966; Organismal Systems; Excretory system; Collecting duct acid secretion | ko04721; Organismal Systems; Nervous system; Synaptic vesicle cycle | ko05323; Human Diseases; Immune diseases; Rheumatoid arthritis | ko05110; Human Diseases; Infectious diseases: Bacterial; Vibrio cholerae infection | ko05120; Human Diseases; Infectious diseases: Bacterial; Epithelial cell signaling in Helicobacter pylori infection}	{7296718; KOG1664 Vacuolar H+-ATPase V1 sector, subunit E C Energy production and conversion ;}	{GO:0015991; ATP hydrolysis coupled proton transport; biological_process GO:0003964; RNA-directed DNA polymerase activity; molecular_function GO:0006278; RNA-dependent DNA replication; biological_process GO:0033178; proton-transporting two-sector ATPase complex, catalytic domain; cellular_component GO:0046961; proton-transporting ATPase activity, rotational mechanism; molecular_function}	{XM_015901335.1; PREDICTED: Acropora digitifera V-type proton ATPase subunit E-like (LOC107336265), mRNA}	{PF06815:Reverse transcriptase connection domain PF01991:ATP synthase (E/31 kDa) subunit}
transcript_HQ_P2_transcript16745/f22p0/1682	{KXJ22802.1; Septin-9 [Exaiptasia pallida]}	{sp|Q08DM7|SEPT3_BOVIN; Neuronal-specific septin-3 OS=Bos taurus GN=SEPT3 PE=2 SV=3}	{hmg:100206607; K16938 SEPT3_9_12 septin 3/9/12 - ko05100; Human Diseases; Infectious diseases: Bacterial; Bacterial invasion of epithelial cells}	{Hs19923553; KOG1547 Septin CDC10 and related P-loop GTPases DTZ Cell cycle control, cell division, chromosome partitioning ; Signal transduction mechanisms ; Cytoskeleton ;}	{GO:0005524; ATP binding; molecular_function GO:0007264; small GTPase mediated signal transduction; biological_process GO:0003724; RNA helicase activity; molecular_function GO:0003677; DNA binding; molecular_function GO:0003924; GTPase activity; molecular_function GO:0003723; RNA binding; molecular_function GO:0000166; nucleotide binding; molecular_function GO:0005525; GTP binding; molecular_function}	{NA}	{PF08477:Ras of Complex, Roc, domain of DAPkinase PF00910:RNA helicase PF03193:Protein of unknown function, DUF258 PF04548:AIG1 family PF01580:FtsK/SpoIIIE family PF01926:50S ribosome-binding GTPase PF00735:Septin PF00071:Ras family}
transcript_HQ_P2_transcript16747/f3p0/1749	{KXJ15760.1; hypothetical protein AC249_AIPGENE8654 [Exaiptasia pallida]}	{NA}	{adf:107331790; - - - - -}	{NA}	{NA}	{NA}	{NA}
transcript_HQ_P2_transcript16748/f3p0/1705	{KXJ26648.1; Proline-rich transmembrane protein 1 [Exaiptasia pallida]}	{sp|Q99946|PRRT1_HUMAN; Proline-rich transmembrane protein 1 OS=Homo sapiens GN=PRRT1 PE=2 SV=2}	{nve:NEMVE_v1g240761; - - - - -}	{NA}	{GO:0016021; integral to membrane; cellular_component GO:0009607; response to biotic stimulus; biological_process}	{NA}	{PF04505:Interferon-induced transmembrane protein}
transcript_HQ_P2_transcript1675/f3p0/4274	{XP_015747841.1; PREDICTED: uncharacterized protein LOC107327612 [Acropora digitifera]}	{sp|O88448|KLC2_MOUSE; Kinesin light chain 2 OS=Mus musculus GN=Klc2 PE=1 SV=1}	{adf:107333603; - - - - -}	{Hs12383062; KOG1840 Kinesin light chain Z Cytoskeleton ;}	{GO:0006355; regulation of transcription, DNA-dependent; biological_process GO:0006310; DNA recombination; biological_process GO:0003678; DNA helicase activity; molecular_function GO:0008134; transcription factor binding; molecular_function GO:0016301; kinase activity; molecular_function GO:0005524; ATP binding; molecular_function GO:0009378; four-way junction helicase activity; molecular_function GO:0003677; DNA binding; molecular_function GO:0005515; protein binding; molecular_function GO:0006281; DNA repair; biological_process GO:0006260; DNA replication; biological_process GO:0043531; ADP binding; molecular_function GO:0000166; nucleotide binding; molecular_function GO:0098519; NA}	{NA}	{PF00004:ATPase family associated with various cellular activities (AAA) PF03266:NTPase PF13176:Tetratricopeptide repeat PF14532:Sigma-54 interaction domain PF00931:NB-ARC domain PF01580:FtsK/SpoIIIE family PF05496:Holliday junction DNA helicase ruvB N-terminus PF06414:Zeta toxin PF01637:ATPase domain predominantly from Archaea PF03796:DnaB-like helicase C terminal domain}
transcript_HQ_P2_transcript16750/f21p0/1715	{XP_015751846.1; PREDICTED: carbonyl reductase [NADPH] 1-like [Acropora digitifera]}	{sp|P47727|CBR1_RAT; Carbonyl reductase [NADPH] 1 OS=Rattus norvegicus GN=Cbr1 PE=1 SV=2}	{adf:107331745; K00079 CBR1 carbonyl reductase 1 [EC:1.1.1.184 1.1.1.189 1.1.1.197] 1.1.1.184,1.1.1.189,1.1.1.197 ko00590; Metabolism; Lipid metabolism; Arachidonic acid metabolism | ko00980; Metabolism; Xenobiotics biodegradation and metabolism; Metabolism of xenobiotics by cytochrome P450 | ko05204; Human Diseases; Cancers: Overview; Chemical carcinogenesis}	{Hs4502599; KOG1208 Dehydrogenases with different specificities (related to short-chain alcohol dehydrogenases) Q Secondary metabolites biosynthesis, transport and catabolism ;}	{GO:0003824; NA GO:0050662; coenzyme binding; molecular_function}	{NA}	{PF01370:NAD dependent epimerase/dehydratase family}
transcript_HQ_P2_transcript16752/f6p0/1728	{NA}	{NA}	{NA}	{NA}	{NA}	{NA}	{NA}
transcript_HQ_P2_transcript16754/f2p0/1737	{XP_001638094.1; predicted protein [Nematostella vectensis]}	{NA}	{nve:NEMVE_v1g200817; - - - - -}	{NA}	{GO:0005164; tumor necrosis factor receptor binding; molecular_function GO:0006955; immune response; biological_process GO:0016020; membrane; cellular_component}	{NA}	{PF00229:TNF(Tumour Necrosis Factor) family }
transcript_HQ_P2_transcript16755/f2p0/1741	{KXJ28016.1; Death-associated protein kinase 3 [Exaiptasia pallida]}	{sp|Q9UIK4|DAPK2_HUMAN; Death-associated protein kinase 2 OS=Homo sapiens GN=DAPK2 PE=1 SV=1}	{hmg:100209434; - - - - -}	{Hs14670383; KOG0032 Ca2+/calmodulin-dependent protein kinase, EF-Hand protein superfamily T Signal transduction mechanisms ;}	{GO:0006468; protein phosphorylation; biological_process GO:0016773; phosphotransferase activity, alcohol group as acceptor; molecular_function GO:0016020; membrane; cellular_component GO:0005524; ATP binding; molecular_function GO:0004672; protein kinase activity; molecular_function}	{NA}	{PF07714:Protein tyrosine kinase PF00069:Protein kinase domain PF06293:Lipopolysaccharide kinase (Kdo/WaaP) family}
transcript_HQ_P2_transcript16759/f11p0/1728	{XP_001637302.1; predicted protein [Nematostella vectensis]}	{NA}	{nve:NEMVE_v1g240594; - - - - -}	{NA}	{NA}	{NA}	{NA}
transcript_HQ_P2_transcript1676/f12p0/4266	{XP_015756863.1; PREDICTED: fibroblast growth factor receptor 2-like isoform X1 [Acropora digitifera]}	{sp|Q86PM4|FGFR_HYDVU; Fibroblast growth factor receptor OS=Hydra vulgaris GN=FGFR PE=2 SV=1}	{adf:107336302; - - - - -}	{Hs13112048; KOG0200 Fibroblast/platelet-derived growth factor receptor and related receptor tyrosine kinases T Signal transduction mechanisms ;}	{GO:0004672; protein kinase activity; molecular_function GO:0032801; receptor catabolic process; biological_process GO:0005524; ATP binding; molecular_function GO:0005261; cation channel activity; molecular_function GO:0005515; protein binding; molecular_function GO:0019076; release of virus from host; biological_process GO:0033644; host cell membrane; cellular_component GO:0006468; protein phosphorylation; biological_process}	{XM_012699020.1; PREDICTED: Hydra vulgaris fibroblast growth factor receptor 1-A-like (LOC100214111), mRNA}	{PF07714:Protein tyrosine kinase PF00069:Protein kinase domain PF00558:Vpu protein PF13895:Immunoglobulin domain}
transcript_HQ_P2_transcript16760/f3p0/1747	{XP_015780339.1; PREDICTED: adenylyl cyclase-associated protein 2-like [Acropora digitifera]}	{sp|P40123|CAP2_HUMAN; Adenylyl cyclase-associated protein 2 OS=Homo sapiens GN=CAP2 PE=1 SV=1}	{nve:NEMVE_v1g161560; K17261 CAP1_2, SRV2 adenylyl cyclase-associated protein - -}	{Hs5453593; KOG2675 Adenylate cyclase-associated protein (CAP/Srv2p) ZT Cytoskeleton ; Signal transduction mechanisms ;}	{GO:0007010; cytoskeleton organization; biological_process GO:0003779; actin binding; molecular_function}	{NA}	{PF01213:Adenylate cyclase associated (CAP) N terminal PF08603:Adenylate cyclase associated (CAP) C terminal}
transcript_HQ_P2_transcript16765/f5p0/1719	{KJE94331.1; ATP phosphoribosyltransferase [Capsaspora owczarzaki ATCC 30864]}	{sp|Q75AK8|HIS1_ASHGO; ATP phosphoribosyltransferase OS=Ashbya gossypii (strain ATCC 10895 / CBS 109.51 / FGSC 9923 / NRRL Y-1056) GN=HIS1 PE=3 SV=1}	{spar:SPRG_05764; K00765 hisG ATP phosphoribosyltransferase 2.4.2.17 ko01230; Metabolism; Global and overview maps; Biosynthesis of amino acids | ko00340; Metabolism; Amino acid metabolism; Histidine metabolism; spar:SPRG_05764; K00765 hisG ATP phosphoribosyltransferase 2.4.2.17 ko01230; Metabolism; Global and overview maps; Biosynthesis of amino acids | ko00340; Metabolism; Amino acid metabolism; Histidine metabolism}	{YER055c; KOG2831 ATP phosphoribosyltransferase E Amino acid transport and metabolism ;}	{GO:0005737; cytoplasm; cellular_component GO:0003879; ATP phosphoribosyltransferase activity; molecular_function GO:0000105; histidine biosynthetic process; biological_process GO:0000287; magnesium ion binding; molecular_function}	{NA}	{PF01634:ATP phosphoribosyltransferase PF08029:HisG, C-terminal domain}
transcript_HQ_P2_transcript16766/f2p0/1729	{XP_015763387.1; PREDICTED: vacuolar fusion protein CCZ1 homolog [Acropora digitifera]}	{sp|A7RJI7|CCZ1_NEMVE; Vacuolar fusion protein CCZ1 homolog OS=Nematostella vectensis GN=v1g238755 PE=3 SV=1}	{sko:100371613; - - - - -}	{Hs20540240; KOG2622 Putative myrosinase precursor V Defense mechanisms ;}	{NA}	{NA}	{NA}
transcript_HQ_P2_transcript16767/f18p0/1672	{XP_015750961.1; PREDICTED: max-like protein X [Acropora digitifera]}	{sp|O08609|MLX_MOUSE; Max-like protein X OS=Mus musculus GN=Mlx PE=1 SV=1}	{adf:107330947; K09113 MLX MAX-like protein X - ko04932; Human Diseases; Endocrine and metabolic diseases; Non-alcoholic fatty liver disease (NAFLD) | ko04931; Human Diseases; Endocrine and metabolic diseases; Insulin resistance}	{Hs20559093; KOG1319 bHLHZip transcription factor BIGMAX K Transcription ;}	{GO:0030168; platelet activation; biological_process GO:0005102; receptor binding; molecular_function GO:0030674; protein binding, bridging; molecular_function GO:0051258; protein polymerization; biological_process GO:0007165; signal transduction; biological_process GO:0046983; protein dimerization activity; molecular_function GO:0005577; fibrinogen complex; cellular_component}	{NA}	{PF08702:Fibrinogen alpha/beta chain family PF00010:Helix-loop-helix DNA-binding domain}
transcript_HQ_P2_transcript16768/f26p0/1723	{XP_015762746.1; PREDICTED: protein Wnt-1-like isoform X1 [Acropora digitifera]}	{sp|P51029|WNT8B_DANRE; Protein Wnt-8b OS=Danio rerio GN=wnt8b PE=2 SV=1}	{nve:NEMVE_v1g242584; - - - - -}	{Hs4507931; KOG3913 Wnt family of developmental regulators T Signal transduction mechanisms ;}	{GO:0007275; multicellular organismal development; biological_process GO:0005102; receptor binding; molecular_function GO:0005576; NA GO:0016055; Wnt receptor signaling pathway; biological_process}	{NA}	{PF00110:wnt family}
transcript_HQ_P2_transcript16769/f2p0/1729	{KXJ16595.1; Tetraspanin-33 [Exaiptasia pallida]}	{sp|Q3SYV5|TSN33_BOVIN; Tetraspanin-33 OS=Bos taurus GN=TSPAN33 PE=1 SV=1}	{nve:NEMVE_v1g26016; - - - - -}	{Hs21264583; KOG3882 Tetraspanin family integral membrane protein R General function prediction only ;}	{GO:0016021; integral to membrane; cellular_component}	{NA}	{PF00335:Tetraspanin family}
transcript_HQ_P2_transcript16770/f10p0/1722	{XP_015766592.1; PREDICTED: isochorismatase domain-containing protein 2-like [Acropora digitifera]}	{sp|B5X0W9|ISOC1_SALSA; Isochorismatase domain-containing protein 1 OS=Salmo salar GN=isoc1 PE=2 SV=1}	{aqu:100634343; - - - - -}	{CE05809; KOG4044 Mitochondrial associated endoribonuclease MAR1 (isochorismatase superfamily) R General function prediction only ;}	{GO:0008152; NA GO:0005507; copper ion binding; molecular_function GO:0004129; cytochrome-c oxidase activity; molecular_function GO:0016020; membrane; cellular_component GO:0003824; NA}	{NA}	{PF00857:Isochorismatase family PF00116:Cytochrome C oxidase subunit II, periplasmic domain}
transcript_HQ_P2_transcript16772/f2p0/1730	{XP_015760858.1; PREDICTED: neural cell adhesion molecule 2-like isoform X2 [Acropora digitifera]}	{NA}	{adf:107334294; - - - - -}	{7303450; KOG3510 FOG: Immunoglobulin C-2 Type/fibronectin type III domains T Signal transduction mechanisms ;}	{GO:0005515; protein binding; molecular_function}	{NA}	{PF13895:Immunoglobulin domain}
transcript_HQ_P2_transcript16773/f3p0/1739	{XP_015767123.1; PREDICTED: heterogeneous nuclear ribonucleoprotein 27C-like isoform X1 [Acropora digitifera]}	{sp|Q96DH6|MSI2H_HUMAN; RNA-binding protein Musashi homolog 2 OS=Homo sapiens GN=MSI2 PE=1 SV=1}	{adf:107345881; K14411 MSI RNA-binding protein Musashi - ko03015; Genetic Information Processing; Translation; mRNA surveillance pathway}	{CE29337; KOG4205 RNA-binding protein musashi/mRNA cleavage and polyadenylation factor I complex, subunit HRP1 A RNA processing and modification ;}	{GO:0003676; nucleic acid binding; molecular_function GO:0003723; RNA binding; molecular_function}	{NA}	{PF08777:RNA binding motif PF16367:RNA recognition motif PF00076:RNA recognition motif. (a.k.a. RRM, RBD, or RNP domain)}
transcript_HQ_P2_transcript16775/f3p0/1758	{XP_015767964.1; PREDICTED: uncharacterized protein LOC107346674 [Acropora digitifera]}	{sp|Q0P4Y1|HISAT_XENTR; Histidine N-acetyltransferase OS=Xenopus tropicalis GN=hisat PE=2 SV=1}	{adf:107338401; - - - - -}	{NA}	{GO:0008080; N-acetyltransferase activity; molecular_function}	{NA}	{PF13508:Acetyltransferase (GNAT) domain}
transcript_HQ_P2_transcript16776/f2p0/1687	{NA}	{NA}	{NA}	{NA}	{NA}	{NA}	{NA}
transcript_HQ_P2_transcript16777/f2p0/1732	{XP_015769389.1; PREDICTED: homeobox protein six1-like [Acropora digitifera]}	{sp|Q9I8H0|SIX1_XENLA; Homeobox protein six1 OS=Xenopus laevis GN=six1 PE=2 SV=1}	{lco:104926911; K19472 SIX2 homeobox protein SIX2 - -}	{Hs5174681; KOG0775 Transcription factor SIX and related HOX domain proteins K Transcription ;}	{GO:0043565; sequence-specific DNA binding; molecular_function GO:0006355; regulation of transcription, DNA-dependent; biological_process GO:0003677; DNA binding; molecular_function}	{XM_018487938.1; PREDICTED: Trachymyrmex septentrionalis homeobox protein SIX3 (LOC108749326), transcript variant X4, mRNA}	{PF00046:Homeobox domain PF05920:Homeobox KN domain PF01381:Helix-turn-helix}
transcript_HQ_P2_transcript16778/f4p0/1731	{XP_015752214.1; PREDICTED: fas apoptotic inhibitory molecule 1-like [Acropora digitifera]}	{sp|Q0IIF6|FAIM1_BOVIN; Fas apoptotic inhibitory molecule 1 OS=Bos taurus GN=FAIM PE=2 SV=1}	{adf:107332009; - - - - -}	{Hs8922536; KOG4352 Fas-mediated apoptosis inhibitor FAIM T Signal transduction mechanisms ;}	{GO:0043066; negative regulation of apoptosis; biological_process}	{LL999048.1; Strongyloides stercoralis genome assembly S_stercoralis_PV0001 ,scaffold SSTP_scaffold0000001}	{PF06905:Fas apoptotic inhibitory molecule (FAIM1)}
transcript_HQ_P2_transcript16779/f4p0/1721	{XP_015758948.1; PREDICTED: activating signal cointegrator 1 complex subunit 1-like [Acropora digitifera]}	{sp|Q9D8Z1|ASCC1_MOUSE; Activating signal cointegrator 1 complex subunit 1 OS=Mus musculus GN=Ascc1 PE=1 SV=1}	{adf:107338224; K18666 ASCC1 activating signal cointegrator complex subunit 1 - -}	{Hs7705602; KOG2814 Transcription coactivator complex, P50 component (LigT RNA ligase/phosphodiesterase family) K Transcription ;}	{GO:0003723; RNA binding; molecular_function GO:0008990; rRNA (guanine-N2-)-methyltransferase activity; molecular_function GO:0006364; rRNA processing; biological_process}	{NA}	{PF00013:KH domain PF08468:Methyltransferase small domain N-terminal}
transcript_HQ_P2_transcript1678/f21p0/4225	{XP_015763043.1; PREDICTED: chromosome alignment-maintaining phosphoprotein 1-like [Acropora digitifera]}	{sp|P35789|ZNF93_HUMAN; Zinc finger protein 93 OS=Homo sapiens GN=ZNF93 PE=2 SV=4}	{rno:108348267; K09228 KRAB KRAB domain-containing zinc finger protein - -}	{Hs20546398; KOG1721 FOG: Zn-finger R General function prediction only ;}	{GO:0006464; protein modification process; biological_process GO:0016151; nickel ion binding; molecular_function GO:0046872; metal ion binding; molecular_function}	{NA}	{PF01155:Hydrogenase/urease nickel incorporation, metallochaperone, hypA PF00096:Zinc finger, C2H2 type PF13465:Zinc-finger double domain PF16622:zinc-finger C2H2-type PF13912:C2H2-type zinc finger}
transcript_HQ_P2_transcript16780/f3p0/1728	{XP_015778538.1; PREDICTED: protein phosphatase 1 regulatory subunit 27-like [Acropora digitifera]}	{sp|Q9D119|PPR27_MOUSE; Protein phosphatase 1 regulatory subunit 27 OS=Mus musculus GN=Ppp1r27 PE=2 SV=1}	{nve:NEMVE_v1g113111; - - - - -}	{Hs22064802; KOG0505 Myosin phosphatase, regulatory subunit OT Posttranslational modification, protein turnover, chaperones ; Signal transduction mechanisms ;}	{GO:0005515; protein binding; molecular_function}	{XM_015923052.1; PREDICTED: Acropora digitifera protein phosphatase 1 regulatory subunit 27-like (LOC107356437), mRNA}	{PF00023:Ankyrin repeat PF13606:Ankyrin repeat}
transcript_HQ_P2_transcript16783/f2p0/1722	{KXJ08164.1; UPF0764 protein C16orf89 [Exaiptasia pallida]}	{NA}	{nve:NEMVE_v1g241819; - - - - -}	{NA}	{NA}	{NA}	{NA}
transcript_HQ_P2_transcript16784/f2p0/1711	{NA}	{NA}	{NA}	{NA}	{NA}	{NA}	{NA}
transcript_HQ_P2_transcript16786/f9p0/1713	{XP_015759085.1; PREDICTED: alanyl-tRNA editing protein Aarsd1-like [Acropora digitifera]}	{sp|Q6DEJ5|AASD1_DANRE; Alanyl-tRNA editing protein Aarsd1 OS=Danio rerio GN=aarsd1 PE=2 SV=1}	{adf:107338365; K07050 AARSD1, ALAX misacylated tRNA(Ala) deacylase 3.1.1.- -}	{Hs13376886_2; KOG2105 Predicted metal-dependent hydrolase, contains AlaS domain R General function prediction only ;}	{GO:0043039; tRNA aminoacylation; biological_process GO:0000166; nucleotide binding; molecular_function GO:0016876; ligase activity, forming aminoacyl-tRNA and related compounds; molecular_function GO:0051861; glycolipid binding; molecular_function GO:0006419; alanyl-tRNA aminoacylation; biological_process GO:0017089; glycolipid transporter activity; molecular_function GO:0004813; alanine-tRNA ligase activity; molecular_function GO:0005737; cytoplasm; cellular_component GO:0005524; ATP binding; molecular_function GO:0046836; glycolipid transport; biological_process}	{NA}	{PF07973:Threonyl and Alanyl tRNA synthetase second additional domain PF01411:tRNA synthetases class II (A) PF08718:Glycolipid transfer protein (GLTP)}
transcript_HQ_P2_transcript16787/f31p0/1703	{XP_015756320.1; PREDICTED: proline and serine-rich protein 1-like [Acropora digitifera]}	{sp|Q5PRE5|PRSR1_MOUSE; Proline and serine-rich protein 1 OS=Mus musculus GN=Proser1 PE=1 SV=1}	{adf:107335796; - - - - -}	{NA}	{NA}	{NA}	{NA}
transcript_HQ_P2_transcript1679/f3p0/4373	{XP_001626725.1; predicted protein [Nematostella vectensis]}	{sp|Q86Y13|DZIP3_HUMAN; E3 ubiquitin-protein ligase DZIP3 OS=Homo sapiens GN=DZIP3 PE=1 SV=2}	{adf:107332067; - - - - -}	{NA}	{GO:0042981; regulation of apoptosis; biological_process GO:0005515; protein binding; molecular_function GO:0043531; ADP binding; molecular_function GO:0005524; ATP binding; molecular_function}	{NA}	{PF00931:NB-ARC domain PF01637:ATPase domain predominantly from Archaea PF01335:Death effector domain PF01695:IstB-like ATP binding protein PF00004:ATPase family associated with various cellular activities (AAA) PF02562:PhoH-like protein}
transcript_HQ_P2_transcript16790/f2p0/1727	{WP_061239656.1; hypothetical protein [Leptospira interrogans]}	{sp|Q5M8G4|LRC40_XENTR; Leucine-rich repeat-containing protein 40 OS=Xenopus tropicalis GN=lrrc40 PE=2 SV=1}	{mbw:MSBRW_2440; K06883 K06883 uncharacterized protein - -}	{7300252; KOG0619 FOG: Leucine rich repeat R General function prediction only ;}	{GO:0005515; protein binding; molecular_function}	{NA}	{PF13516:Leucine Rich repeat PF00560:Leucine Rich Repeat PF13855:Leucine rich repeat}
transcript_HQ_P2_transcript16791/f2p0/1727	{XP_015764533.1; PREDICTED: lysine histidine transporter-like 4 [Acropora digitifera]}	{sp|Q9SS86|LHTL4_ARATH; Lysine histidine transporter-like 4 OS=Arabidopsis thaliana GN=At3g01760 PE=3 SV=2}	{tad:TRIADDRAFT_22725; K15015 SLC32A, VGAT solute carrier family 32 (vesicular inhibitory amino acid transporter) - ko04727; Organismal Systems; Nervous system; GABAergic synapse | ko04723; Organismal Systems; Nervous system; Retrograde endocannabinoid signaling | ko04721; Organismal Systems; Nervous system; Synaptic vesicle cycle | ko05032; Human Diseases; Substance dependence; Morphine addiction | ko05033; Human Diseases; Substance dependence; Nicotine addiction}	{CE21306; KOG1303 Amino acid transporters E Amino acid transport and metabolism ;}	{NA}	{NA}	{NA}
transcript_HQ_P2_transcript16792/f7p0/1722	{XP_001630436.1; predicted protein [Nematostella vectensis]}	{sp|P0DN76|U2AF5_HUMAN; Splicing factor U2AF 35 kDa subunit-like protein OS=Homo sapiens GN=U2AF1L5 PE=1 SV=1}	{nve:NEMVE_v1g113937; K12836 U2AF1 splicing factor U2AF 35 kDa subunit - ko03040; Genetic Information Processing; Transcription; Spliceosome | ko05131; Human Diseases; Infectious diseases: Bacterial; Shigellosis}	{Hs5803207; KOG2202 U2 snRNP splicing factor, small subunit, and related proteins A RNA processing and modification ;}	{GO:0003676; nucleic acid binding; molecular_function GO:0046872; metal ion binding; molecular_function}	{XM_001630386.1; Nematostella vectensis predicted protein (NEMVEDRAFT_v1g113937) partial mRNA}	{PF00642:Zinc finger C-x8-C-x5-C-x3-H type (and similar) PF00076:RNA recognition motif. (a.k.a. RRM, RBD, or RNP domain)}
transcript_HQ_P2_transcript16793/f3p0/1720	{XP_015779482.1; PREDICTED: E3 ubiquitin-protein ligase TTC3-like [Acropora digitifera]}	{sp|O88196|TTC3_MOUSE; E3 ubiquitin-protein ligase TTC3 OS=Mus musculus GN=Ttc3 PE=1 SV=2}	{sko:100366748; K15712 TTC3 E3 ubiquitin-protein ligase TTC3 2.3.2.27 -}	{NA}	{GO:0005515; protein binding; molecular_function}	{NA}	{PF13174:Tetratricopeptide repeat PF13414:TPR repeat PF13181:Tetratricopeptide repeat}
transcript_HQ_P2_transcript16794/f6p0/1724	{XP_001637219.1; predicted protein [Nematostella vectensis]}	{sp|Q9BXS5|AP1M1_HUMAN; AP-1 complex subunit mu-1 OS=Homo sapiens GN=AP1M1 PE=1 SV=3}	{lgi:LOTGIDRAFT_205544; K12393 AP1M AP-1 complex subunit mu - ko04142; Cellular Processes; Transport and catabolism; Lysosome}	{Hs14210504; KOG0937 Adaptor complexes medium subunit family U Intracellular trafficking, secretion, and vesicular transport ;}	{NA}	{XM_015894179.1; PREDICTED: Acropora digitifera AP-1 complex subunit mu-1-like (LOC107329493), mRNA}	{NA}
transcript_HQ_P2_transcript16795/f4p0/1717	{ANJ59766.1; alpha carbonic anhydrase 6 [Stylophora pistillata]}	{sp|Q9MZ30|CAH12_RABIT; Carbonic anhydrase 12 OS=Oryctolagus cuniculus GN=CA12 PE=2 SV=2}	{adf:107338942; K01672 CA carbonic anhydrase 4.2.1.1 ko00910; Metabolism; Energy metabolism; Nitrogen metabolism}	{Hs4502515; KOG0382 Carbonic anhydrase R General function prediction only ;}	{NA}	{KU557753.1; Stylophora pistillata alpha carbonic anhydrase 6 (CA6) mRNA, complete cds}	{NA}
transcript_HQ_P2_transcript16796/f3p0/1763	{NA}	{NA}	{NA}	{NA}	{NA}	{NA}	{NA}
transcript_HQ_P2_transcript16797/f7p0/1713	{XP_015759825.1; PREDICTED: COP9 signalosome complex subunit 8-like [Acropora digitifera]}	{sp|Q6GQA6|CSN8_XENLA; COP9 signalosome complex subunit 8 OS=Xenopus laevis GN=csn8 PE=2 SV=2}	{nve:NEMVE_v1g211829; K12181 COPS8, CSN8 COP9 signalosome complex subunit 8 - -}	{Hs5729779; KOG4414 COP9 signalosome, subunit CSN8 OT Posttranslational modification, protein turnover, chaperones ; Signal transduction mechanisms ;}	{GO:0006950; response to stress; biological_process GO:0005515; protein binding; molecular_function}	{NA}	{PF03242:Late embryogenesis abundant protein PF01399:PCI domain}
transcript_HQ_P2_transcript16798/f2p0/1718	{XP_015757820.1; PREDICTED: uncharacterized protein LOC107337220 [Acropora digitifera]}	{NA}	{adf:107337220; - - - - -}	{NA}	{NA}	{NA}	{NA}
transcript_HQ_P2_transcript16799/f7p0/1708	{XP_015774637.1; PREDICTED: serine/threonine-protein kinase Nek2-like isoform X1 [Acropora digitifera]}	{sp|P51955|NEK2_HUMAN; Serine/threonine-protein kinase Nek2 OS=Homo sapiens GN=NEK2 PE=1 SV=1}	{nve:NEMVE_v1g116843; K20872 NEK2 NIMA (never in mitosis gene a)-related kinase 2 2.7.11.1 -}	{Hs4505373; KOG1826 Ras GTPase activating protein RasGAP/neurofibromin V Defense mechanisms ;}	{GO:0005524; ATP binding; molecular_function GO:0006468; protein phosphorylation; biological_process GO:0071988; protein localization to spindle pole body; biological_process GO:0051082; unfolded protein binding; molecular_function GO:0030474; spindle pole body duplication; biological_process GO:0004672; protein kinase activity; molecular_function}	{NA}	{PF03938:Outer membrane protein (OmpH-like) PF00069:Protein kinase domain PF17060:Monopolar spindle protein 2 PF07714:Protein tyrosine kinase}
transcript_HQ_P2_transcript1680/f3p0/4303	{XP_015759396.1; PREDICTED: F-box/LRR-repeat protein 5-like [Acropora digitifera]}	{sp|C0HAC0|FBXL5_SALSA; F-box/LRR-repeat protein 5 OS=Salmo salar GN=fbxl5 PE=2 SV=1}	{isc:IscW_ISCW000110; K10271 FBXL5 F-box and leucine-rich repeat protein 5 - -}	{NA}	{GO:0005515; protein binding; molecular_function}	{XM_015903910.1; PREDICTED: Acropora digitifera F-box/LRR-repeat protein 5-like (LOC107338676), mRNA}	{PF00646:F-box domain PF12937:F-box-like}
transcript_HQ_P2_transcript16800/f4p0/1708	{XP_001637601.1; predicted protein [Nematostella vectensis]}	{sp|P27463|AL1A1_CHICK; Retinal dehydrogenase 1 OS=Gallus gallus GN=ALDH1A1 PE=2 SV=1}	{nve:NEMVE_v1g181421; K07249 E1.2.1.36 retinal dehydrogenase 1.2.1.36 ko00830; Metabolism; Metabolism of cofactors and vitamins; Retinol metabolism}	{Hs11436533; KOG2450 Aldehyde dehydrogenase C Energy production and conversion ;}	{GO:0055114; oxidation-reduction process; biological_process GO:0016491; oxidoreductase activity; molecular_function GO:0008152; NA}	{XM_006822134.1; PREDICTED: Saccoglossus kowalevskii retinal dehydrogenase 1-like (LOC100374643), mRNA}	{PF00171:Aldehyde dehydrogenase family}
transcript_HQ_P2_transcript16801/f3p0/1721	{XP_015754816.1; PREDICTED: uncharacterized protein LOC107334398 [Acropora digitifera]}	{NA}	{adf:107334398; - - - - -}	{NA}	{GO:0005887; integral to plasma membrane; cellular_component}	{NA}	{PF06305:Protein of unknown function (DUF1049)}
transcript_HQ_P2_transcript16802/f4p0/1731	{XP_015751755.1; PREDICTED: peptidase M20 domain-containing protein 2-like [Acropora digitifera]}	{sp|A3KG59|P20D2_MOUSE; Peptidase M20 domain-containing protein 2 OS=Mus musculus GN=Pm20d2 PE=1 SV=1}	{adf:107331659; - - - - -}	{NA}	{GO:0008152; NA GO:0016787; hydrolase activity; molecular_function}	{NA}	{PF01546:Peptidase family M20/M25/M40}
transcript_HQ_P2_transcript16804/f7p0/1724	{XP_015769110.1; PREDICTED: trafficking protein particle complex subunit 6B-like [Acropora digitifera]}	{sp|Q32L78|TPC6B_BOVIN; Trafficking protein particle complex subunit 6B OS=Bos taurus GN=TRAPPC6B PE=2 SV=1}	{cmk:103178526; K20304 TRAPPC6, TRS33 trafficking protein particle complex subunit 6 - -}	{Hs20541692; KOG3316 Transport protein particle (TRAPP) complex subunit U Intracellular trafficking, secretion, and vesicular transport ;}	{NA}	{NA}	{NA}
transcript_HQ_P2_transcript16805/f21p0/1667	{XP_001631568.1; predicted protein [Nematostella vectensis]}	{sp|Q3SZ71|MPPB_BOVIN; Mitochondrial-processing peptidase subunit beta OS=Bos taurus GN=PMPCB PE=2 SV=1}	{hmg:100207790; K17732 PMPCB, MAS1 mitochondrial-processing peptidase subunit beta 3.4.24.64 -}	{Hs4758734; KOG0960 Mitochondrial processing peptidase, beta subunit, and related enzymes (insulinase superfamily) O Posttranslational modification, protein turnover, chaperones ;}	{NA}	{XM_012959184.2; PREDICTED: Xenopus tropicalis peptidase (mitochondrial processing) beta (pmpcb), transcript variant X1, mRNA}	{NA}
transcript_HQ_P2_transcript16806/f5p0/1731	{NA}	{NA}	{NA}	{NA}	{NA}	{NA}	{NA}
transcript_HQ_P2_transcript16807/f2p0/1767	{XP_015764129.1; PREDICTED: carbohydrate sulfotransferase 4-like [Acropora digitifera]}	{sp|Q6DBY9|CHST1_DANRE; Carbohydrate sulfotransferase 1 OS=Danio rerio GN=chst1 PE=2 SV=2}	{adf:107353379; K04746 CHST4 carbohydrate 6-sulfotransferase 4 2.8.2.- ko00533; Metabolism; Glycan biosynthesis and metabolism; Glycosaminoglycan biosynthesis - keratan sulfate}	{NA}	{GO:0008146; sulfotransferase activity; molecular_function}	{NA}	{PF00685:Sulfotransferase domain}
transcript_HQ_P2_transcript16808/f2p0/1721	{KXJ17406.1; Coiled-coil domain-containing protein 89 [Exaiptasia pallida]}	{sp|A8WG43|CCD89_DANRE; Coiled-coil domain-containing protein 89 OS=Danio rerio GN=ccdc89 PE=2 SV=1}	{lgi:LOTGIDRAFT_202210; - - - - -}	{NA}	{NA}	{NA}	{NA}
transcript_HQ_P2_transcript1681/f2p0/4312	{XP_015757922.1; PREDICTED: protein PRRC2C-like [Acropora digitifera]}	{sp|Q3TLH4|PRC2C_MOUSE; Protein PRRC2C OS=Mus musculus GN=Prrc2c PE=1 SV=3}	{adf:107337303; - - - - -}	{Hs22042372; KOG4817 Unnamed protein X ;}	{NA}	{XM_015902436.1; PREDICTED: Acropora digitifera protein PRRC2C-like (LOC107337303), mRNA}	{NA}
transcript_HQ_P2_transcript16811/f22p0/1705	{XP_011684237.1; PREDICTED: fibropellin-1-like isoform X1 [Strongylocentrotus purpuratus]}	{sp|P10079|FBP1_STRPU; Fibropellin-1 OS=Strongylocentrotus purpuratus GN=EGF1 PE=1 SV=2}	{sko:100366973; K02599 NOTCH1 Notch 1 - ko04330; Environmental Information Processing; Signal transduction; Notch signaling pathway | ko04658; Organismal Systems; Immune system; Th1 and Th2 cell differentiation | ko04919; Organismal Systems; Endocrine system; Thyroid hormone signaling pathway | ko04320; Organismal Systems; Development; Dorso-ventral axis formation | ko05206; Human Diseases; Cancers: Overview; MicroRNAs in cancer | ko05224; Human Diseases; Cancers: Specific types; Breast cancer | ko05020; Human Diseases; Neurodegenerative diseases; Prion diseases | ko01522; Human Diseases; Drug resistance: Antineoplastic; Endocrine resistance}	{NA}	{NA}	{NA}	{NA}
transcript_HQ_P2_transcript16813/f2p0/1723	{XP_015763969.1; PREDICTED: protein JTB-like [Acropora digitifera]}	{sp|O88824|JTB_MOUSE; Protein JTB OS=Mus musculus GN=Jtb PE=1 SV=1}	{tad:TRIADDRAFT_54810; - - - - -}	{Hs5729889; KOG4084 Transmembrane protein R General function prediction only ;}	{GO:0016021; integral to membrane; cellular_component}	{NA}	{PF05439:Jumping translocation breakpoint protein (JTB)}
transcript_HQ_P2_transcript16814/f2p0/1721	{KXJ08373.1; DNA polymerase delta subunit 2 [Exaiptasia pallida]}	{sp|P49005|DPOD2_HUMAN; DNA polymerase delta subunit 2 OS=Homo sapiens GN=POLD2 PE=1 SV=1}	{mze:101465712; K02328 POLD2 DNA polymerase delta subunit 2 - ko00230; Metabolism; Nucleotide metabolism; Purine metabolism | ko00240; Metabolism; Nucleotide metabolism; Pyrimidine metabolism | ko03030; Genetic Information Processing; Replication and repair; DNA replication | ko03410; Genetic Information Processing; Replication and repair; Base excision repair | ko03420; Genetic Information Processing; Replication and repair; Nucleotide excision repair | ko03430; Genetic Information Processing; Replication and repair; Mismatch repair | ko03440; Genetic Information Processing; Replication and repair; Homologous recombination | ko05166; Human Diseases; Infectious diseases: Viral; HTLV-I infection}	{Hs5453924; KOG2732 DNA polymerase delta, regulatory subunit 55 L Replication, recombination and repair ;}	{GO:0003887; DNA-directed DNA polymerase activity; molecular_function GO:0003677; DNA binding; molecular_function GO:0006260; DNA replication; biological_process}	{XM_445133.1; Candida glabrata CBS 138 hypothetical protein partial mRNA}	{PF04042:DNA polymerase alpha/epsilon subunit B}
transcript_HQ_P2_transcript16817/f3p0/1726	{XP_015764658.1; PREDICTED: forkhead box protein L2-like isoform X1 [Acropora digitifera]}	{sp|O88470|FOXL2_MOUSE; Forkhead box protein L2 OS=Mus musculus GN=Foxl2 PE=1 SV=2}	{cmk:103175236; K09405 FOXL forkhead box protein L - -}	{Hs12751477; KOG2294 Transcription factor of the Forkhead/HNF3 family K Transcription ;}	{GO:0006355; regulation of transcription, DNA-dependent; biological_process GO:0003700; sequence-specific DNA binding transcription factor activity; molecular_function GO:0043565; sequence-specific DNA binding; molecular_function}	{XM_015909176.1; PREDICTED: Acropora digitifera forkhead box protein L2-like (LOC107343588), transcript variant X5, mRNA}	{PF00250:Forkhead domain}
transcript_HQ_P2_transcript16818/f5p0/1728	{XP_015759228.1; PREDICTED: protein LZIC-like isoform X1 [Acropora digitifera]}	{sp|Q8K3C3|LZIC_MOUSE; Protein LZIC OS=Mus musculus GN=Lzic PE=1 SV=1}	{adf:107338506; - - - - -}	{NA}	{GO:0008013; beta-catenin binding; molecular_function GO:0020037; heme binding; molecular_function GO:0006508; proteolysis; biological_process GO:0005506; iron ion binding; molecular_function GO:0042597; periplasmic space; cellular_component GO:0022900; electron transport chain; biological_process GO:0009055; NA GO:0004222; metalloendopeptidase activity; molecular_function}	{NA}	{PF01431:Peptidase family M13 PF07361:Cytochrome b562 PF06384:Beta-catenin-interacting protein ICAT}
transcript_HQ_P2_transcript16819/f2p0/1722	{XP_015758892.1; PREDICTED: insulinoma-associated protein 1-like [Acropora digitifera]}	{sp|A7UKY7|INSM1_XENLA; Insulinoma-associated protein 1 OS=Xenopus laevis GN=insm1 PE=2 SV=1}	{adf:107338171; - - - - -}	{Hs4504713; KOG3993 Transcription factor (contains Zn finger) K Transcription ;}	{GO:0046872; metal ion binding; molecular_function GO:0003677; DNA binding; molecular_function GO:0016151; nickel ion binding; molecular_function GO:0006464; protein modification process; biological_process GO:0008270; zinc ion binding; molecular_function}	{NA}	{PF13912:C2H2-type zinc finger PF16622:zinc-finger C2H2-type PF13465:Zinc-finger double domain PF00096:Zinc finger, C2H2 type PF02892:BED zinc finger PF01155:Hydrogenase/urease nickel incorporation, metallochaperone, hypA PF01428:AN1-like Zinc finger}
transcript_HQ_P2_transcript1682/f2p0/4313	{XP_015759808.1; PREDICTED: inactive rhomboid protein 1-like [Acropora digitifera]}	{sp|Q6GMF8|RHDF1_DANRE; Inactive rhomboid protein 1 OS=Danio rerio GN=rhbdf1 PE=2 SV=1}	{nve:NEMVE_v1g228143; - - - - -}	{Hs21359943; KOG2290 Rhomboid family proteins T Signal transduction mechanisms ;}	{GO:0000271; polysaccharide biosynthetic process; biological_process GO:0004252; serine-type endopeptidase activity; molecular_function GO:0016021; integral to membrane; cellular_component GO:0006810; transport; biological_process}	{NA}	{PF01694:Rhomboid family PF04138:GtrA-like protein}
transcript_HQ_P2_transcript16821/f8p0/1702	{WP_002648357.1; type IV secretion protein Rhs [Gimesia maris]}	{NA}	{dze:Dd1591_2008; K15125 fhaB filamentous hemagglutinin - ko05133; Human Diseases; Infectious diseases: Bacterial; Pertussis}	{NA}	{NA}	{NA}	{NA}
transcript_HQ_P2_transcript16823/f2p0/1718	{KXJ28367.1; Fibropellin-1 [Exaiptasia pallida]}	{sp|Q6V0K7|OIT3_RAT; Oncoprotein-induced transcript 3 protein OS=Rattus norvegicus GN=Oit3 PE=2 SV=1}	{adf:107343438; - - - - -}	{NA}	{NA}	{NA}	{NA}
transcript_HQ_P2_transcript16824/f46p0/1658	{XP_015763870.1; PREDICTED: zinc finger protein 36, C3H1 type-like 1 [Acropora digitifera]}	{sp|P23950|TISB_MOUSE; mRNA decay activator protein ZFP36L1 OS=Mus musculus GN=Zfp36l1 PE=1 SV=1}	{asn:102382484; K18753 ZFP36L butyrate response factor 1 - -}	{Hs15812180; KOG1677 CCCH-type Zn-finger protein R General function prediction only ;}	{GO:0046872; metal ion binding; molecular_function GO:0015833; peptide transport; biological_process GO:0000166; nucleotide binding; molecular_function GO:0005524; ATP binding; molecular_function}	{XM_015908384.1; PREDICTED: Acropora digitifera zinc finger protein 36, C3H1 type-like 1 (LOC107342870), mRNA}	{PF00642:Zinc finger C-x8-C-x5-C-x3-H type (and similar) PF08352:Oligopeptide/dipeptide transporter, C-terminal region}
transcript_HQ_P2_transcript16825/f6p0/1719	{XP_015777706.1; PREDICTED: carbonyl reductase [NADPH] 1-like isoform X1 [Acropora digitifera]}	{sp|P47727|CBR1_RAT; Carbonyl reductase [NADPH] 1 OS=Rattus norvegicus GN=Cbr1 PE=1 SV=2}	{adf:107331745; K00079 CBR1 carbonyl reductase 1 [EC:1.1.1.184 1.1.1.189 1.1.1.197] 1.1.1.184,1.1.1.189,1.1.1.197 ko00590; Metabolism; Lipid metabolism; Arachidonic acid metabolism | ko00980; Metabolism; Xenobiotics biodegradation and metabolism; Metabolism of xenobiotics by cytochrome P450 | ko05204; Human Diseases; Cancers: Overview; Chemical carcinogenesis}	{Hs4502599; KOG1208 Dehydrogenases with different specificities (related to short-chain alcohol dehydrogenases) Q Secondary metabolites biosynthesis, transport and catabolism ;}	{GO:0003824; NA GO:0050662; coenzyme binding; molecular_function}	{NA}	{PF01370:NAD dependent epimerase/dehydratase family}
transcript_HQ_P2_transcript16827/f2p0/1727	{ABK78770.1; TIR1 [Acropora millepora]}	{sp|Q9QUN7|TLR2_MOUSE; Toll-like receptor 2 OS=Mus musculus GN=Tlr2 PE=1 SV=1}	{adf:107341757; - - - - -}	{7296291; KOG0619 FOG: Leucine rich repeat R General function prediction only ;}	{GO:0005515; protein binding; molecular_function GO:0018990; ecdysis, chitin-based cuticle; biological_process GO:0007218; neuropeptide signaling pathway; biological_process GO:0008255; ecdysis-triggering hormone activity; molecular_function GO:0007165; signal transduction; biological_process}	{NA}	{PF13676:TIR domain PF04736:Eclosion hormone PF01582:TIR domain}
transcript_HQ_P2_transcript16828/f3p0/1726	{XP_001631644.1; predicted protein [Nematostella vectensis]}	{sp|Q5F464|LPP_CHICK; Lipoma-preferred partner homolog OS=Gallus gallus GN=LPP PE=2 SV=1}	{adf:107335671; K16676 LPP lipoma-prefererred partner - ko04391; Environmental Information Processing; Signal transduction; Hippo signaling pathway - fly}	{Hs5031887; KOG1701 Focal adhesion adaptor protein Paxillin and related LIM proteins T Signal transduction mechanisms ;}	{GO:0008270; zinc ion binding; molecular_function}	{NA}	{PF00412:LIM domain}
transcript_HQ_P2_transcript16829/f8p0/1734	{NA}	{NA}	{NA}	{NA}	{NA}	{NA}	{NA}
transcript_HQ_P2_transcript1683/f2p0/4320	{XP_015769216.1; PREDICTED: uncharacterized protein LOC107347771 isoform X2 [Acropora digitifera]}	{sp|Q3KP44|ANR55_HUMAN; Ankyrin repeat domain-containing protein 55 OS=Homo sapiens GN=ANKRD55 PE=1 SV=3}	{obi:106871370; - - - - -}	{Hs7657238; KOG0504 FOG: Ankyrin repeat R General function prediction only ;}	{GO:0005515; protein binding; molecular_function}	{NA}	{PF13606:Ankyrin repeat PF00023:Ankyrin repeat}
transcript_HQ_P2_transcript16830/f2p0/1719	{XP_001628139.1; predicted protein [Nematostella vectensis]}	{sp|Q99P72|RTN4_MOUSE; Reticulon-4 OS=Mus musculus GN=Rtn4 PE=1 SV=2}	{nve:NEMVE_v1g245712; - - - - -}	{Hs14729419; KOG1792 Reticulon U Intracellular trafficking, secretion, and vesicular transport ;}	{NA}	{NA}	{NA}
transcript_HQ_P2_transcript16832/f2p0/1728	{XP_015775284.1; PREDICTED: mediator of RNA polymerase II transcription subunit 28-like [Acropora digitifera]}	{NA}	{nve:NEMVE_v1g204982; K15141 MED28 mediator of RNA polymerase II transcription subunit 28 - -}	{NA}	{NA}	{NA}	{NA}
transcript_HQ_P2_transcript16833/f3p0/1718	{XP_015766693.1; PREDICTED: TNF receptor-associated factor 4-like [Acropora digitifera]}	{sp|Q60803|TRAF3_MOUSE; TNF receptor-associated factor 3 OS=Mus musculus GN=Traf3 PE=1 SV=2}	{adf:107353129; - - - - -}	{Hs22027616; KOG0297 TNF receptor-associated factor T Signal transduction mechanisms ;}	{GO:0051607; defense response to virus; biological_process GO:0005515; protein binding; molecular_function GO:0046872; metal ion binding; molecular_function GO:0005634; nucleus; cellular_component GO:0007049; cell cycle; biological_process GO:0006511; ubiquitin-dependent protein catabolic process; biological_process GO:0051382; kinetochore assembly; biological_process GO:0007275; multicellular organismal development; biological_process GO:0008270; zinc ion binding; molecular_function GO:0000776; kinetochore; cellular_component}	{NA}	{PF05837:Centromere protein H (CENP-H) PF04977:Septum formation initiator PF13639:Ring finger domain PF16716:Bone marrow stromal antigen 2 PF15965:TRAF-like zinc-finger PF03145:Seven in absentia protein family PF00097:Zinc finger, C3HC4 type (RING finger) PF14634:zinc-RING finger domain PF02176:TRAF-type zinc finger}
transcript_HQ_P2_transcript16834/f2p0/1725	{NA}	{NA}	{NA}	{NA}	{NA}	{NA}	{NA}
transcript_HQ_P2_transcript16835/f8p0/1716	{XP_015752723.1; PREDICTED: transcription factor Sp5-like [Acropora digitifera]}	{sp|Q6BEB4|SP5_HUMAN; Transcription factor Sp5 OS=Homo sapiens GN=SP5 PE=2 SV=1}	{adf:107332497; K09195 SP5 transcription factor Sp5 - -}	{Hs4507169_2; KOG1721 FOG: Zn-finger R General function prediction only ;}	{GO:0046872; metal ion binding; molecular_function GO:0016817; hydrolase activity, acting on acid anhydrides; molecular_function}	{NA}	{PF11648:C-terminal domain of RIG-I PF13912:C2H2-type zinc finger PF13465:Zinc-finger double domain PF00096:Zinc finger, C2H2 type}
transcript_HQ_P2_transcript16836/f3p0/1714	{XP_001624054.1; predicted protein [Nematostella vectensis]}	{sp|A7SWH1|PESC_NEMVE; Pescadillo homolog OS=Nematostella vectensis GN=v1g194255 PE=3 SV=1}	{nve:NEMVE_v1g194255; K14843 PES1, NOP7 pescadillo - -}	{Hs7657455; KOG2481 Protein required for normal rRNA processing A RNA processing and modification ;}	{GO:0005730; nucleolus; cellular_component GO:0042254; ribosome biogenesis; biological_process}	{NA}	{PF06732:Pescadillo N-terminus}
transcript_HQ_P2_transcript16839/f3p0/1720	{XP_001639691.1; predicted protein [Nematostella vectensis]}	{NA}	{bfo:BRAFLDRAFT_125862; - - - - -}	{NA}	{NA}	{XM_015913063.1; PREDICTED: Acropora digitifera uncharacterized LOC107347183 (LOC107347183), mRNA}	{NA}
transcript_HQ_P2_transcript16840/f15p0/1720	{XP_015779171.1; PREDICTED: WD repeat-containing protein 27-like isoform X1 [Acropora digitifera]}	{NA}	{NA}	{NA}	{NA}	{XM_015923686.1; PREDICTED: Acropora digitifera WD repeat-containing protein 27-like (LOC107357048), transcript variant X3, mRNA}	{NA}
transcript_HQ_P2_transcript16841/f5p0/1705	{XP_015758669.1; PREDICTED: Golgi pH regulator-like [Acropora digitifera]}	{sp|Q5F448|GPHR_CHICK; Golgi pH regulator OS=Gallus gallus GN=GPR89 PE=2 SV=1}	{adf:107337937; - - - - -}	{Hs7706704; KOG2417 Predicted G-protein coupled receptor T Signal transduction mechanisms ;}	{GO:0016020; membrane; cellular_component}	{XM_015903183.1; PREDICTED: Acropora digitifera Golgi pH regulator-like (LOC107337937), mRNA}	{PF12537:The Golgi pH Regulator (GPHR) Family N-terminal}
transcript_HQ_P2_transcript16842/f2p0/1737	{XP_015752029.1; PREDICTED: zinc finger protein 239-like [Acropora digitifera]}	{sp|Q7Z3I7|ZN572_HUMAN; Zinc finger protein 572 OS=Homo sapiens GN=ZNF572 PE=1 SV=1}	{adf:107331883; - - - - -}	{Hs22046825; KOG1721 FOG: Zn-finger R General function prediction only ;}	{GO:0043565; sequence-specific DNA binding; molecular_function GO:0006355; regulation of transcription, DNA-dependent; biological_process GO:0046872; metal ion binding; molecular_function GO:0005515; protein binding; molecular_function GO:0003700; sequence-specific DNA binding transcription factor activity; molecular_function}	{NA}	{PF00096:Zinc finger, C2H2 type PF13465:Zinc-finger double domain PF13912:C2H2-type zinc finger PF12833:Helix-turn-helix domain PF00397:WW domain}
transcript_HQ_P2_transcript16843/f6p0/1511	{XP_015756279.1; PREDICTED: ribonucleoside-diphosphate reductase subunit M2 B-like [Acropora digitifera]}	{sp|P31350|RIR2_HUMAN; Ribonucleoside-diphosphate reductase subunit M2 OS=Homo sapiens GN=RRM2 PE=1 SV=1}	{adf:107335754; K10808 RRM2 ribonucleoside-diphosphate reductase subunit M2 1.17.4.1 ko00230; Metabolism; Nucleotide metabolism; Purine metabolism | ko00240; Metabolism; Nucleotide metabolism; Pyrimidine metabolism | ko00480; Metabolism; Metabolism of other amino acids; Glutathione metabolism | ko04115; Cellular Processes; Cell growth and death; p53 signaling pathway}	{Hs4557845; KOG1567 Ribonucleotide reductase, beta subunit F Nucleotide transport and metabolism ;}	{GO:0055114; oxidation-reduction process; biological_process GO:0004379; glycylpeptide N-tetradecanoyltransferase activity; molecular_function}	{XM_019125676.1; PREDICTED: Cyprinus carpio ribonucleoside-diphosphate reductase subunit M2 (LOC109112777), transcript variant X2, mRNA}	{PF00268:Ribonucleotide reductase, small chain PF01233:Myristoyl-CoA:protein N-myristoyltransferase, N-terminal domain}
transcript_HQ_P2_transcript16844/f3p0/1726	{XP_015747206.1; PREDICTED: methylosome subunit pICln-like [Acropora digitifera]}	{sp|Q28678|ICLN_RABIT; Methylosome subunit pICln OS=Oryctolagus cuniculus GN=CLNS1A PE=2 SV=2}	{nve:NEMVE_v1g240068; K05019 CLNS1A chloride channel, nucleotide-sensitive, 1A - ko03013; Genetic Information Processing; Translation; RNA transport}	{Hs4502891; KOG3238 Chloride ion current inducer protein P Inorganic ion transport and metabolism ;}	{NA}	{NA}	{NA}
transcript_HQ_P2_transcript16846/f3p0/1727	{XP_015771045.1; PREDICTED: ubiquitin-conjugating enzyme E2 G2-like [Acropora digitifera]}	{sp|Q5RF84|UB2G2_PONAB; Ubiquitin-conjugating enzyme E2 G2 OS=Pongo abelii GN=UBE2G2 PE=2 SV=1}	{tca:662505; K04555 UBE2G2, UBC7 ubiquitin-conjugating enzyme E2 G2 2.3.2.23 ko04141; Genetic Information Processing; Folding, sorting and degradation; Protein processing in endoplasmic reticulum | ko04120; Genetic Information Processing; Folding, sorting and degradation; Ubiquitin mediated proteolysis | ko05012; Human Diseases; Neurodegenerative diseases; Parkinson's disease}	{Hs14780721; KOG0426 Ubiquitin-protein ligase O Posttranslational modification, protein turnover, chaperones ;}	{GO:0006397; mRNA processing; biological_process GO:0000445; THO complex part of transcription export complex; cellular_component}	{NA}	{PF05615:Tho complex subunit 7}
transcript_HQ_P2_transcript16847/f2p0/1713	{XP_015769187.1; PREDICTED: methylmalonic aciduria and homocystinuria type C protein homolog [Acropora digitifera]}	{sp|Q5ZL21|MMAC_CHICK; Methylmalonic aciduria and homocystinuria type C protein homolog OS=Gallus gallus GN=MMACHC PE=2 SV=1}	{adf:107347741; K14618 MMACHC methylmalonic aciduria homocystinuria type C protein - ko04977; Organismal Systems; Digestive system; Vitamin digestion and absorption}	{NA}	{NA}	{XM_015913701.1; PREDICTED: Acropora digitifera methylmalonic aciduria and homocystinuria type C protein homolog (LOC107347741), mRNA}	{NA}
transcript_HQ_P2_transcript16848/f7p0/1656	{XP_001622502.1; predicted protein [Nematostella vectensis]}	{NA}	{adf:107332475; - - - - -}	{NA}	{GO:0016810; hydrolase activity, acting on carbon-nitrogen (but not peptide) bonds; molecular_function GO:0005975; carbohydrate metabolic process; biological_process}	{NA}	{PF01522:Polysaccharide deacetylase}
transcript_HQ_P2_transcript16849/f7p0/1687	{XP_015762746.1; PREDICTED: protein Wnt-1-like isoform X1 [Acropora digitifera]}	{sp|P49338|WNT4_XENLA; Protein Wnt-4 OS=Xenopus laevis GN=wnt4 PE=2 SV=1}	{adf:107333353; K00312 WNT3 wingless-type MMTV integration site family, member 3 - ko04310; Environmental Information Processing; Signal transduction; Wnt signaling pathway | ko04390; Environmental Information Processing; Signal transduction; Hippo signaling pathway | ko04150; Environmental Information Processing; Signal transduction; mTOR signaling pathway | ko04550; Cellular Processes; Cellular community - eukaryotes; Signaling pathways regulating pluripotency of stem cells | ko04916; Organismal Systems; Endocrine system; Melanogenesis | ko05200; Human Diseases; Cancers: Overview; Pathways in cancer | ko05206; Human Diseases; Cancers: Overview; MicroRNAs in cancer | ko05205; Human Diseases; Cancers: Overview; Proteoglycans in cancer | ko05217; Human Diseases; Cancers: Specific types; Basal cell carcinoma | ko05224; Human Diseases; Cancers: Specific types; Breast cancer | ko05166; Human Diseases; Infectious diseases: Viral; HTLV-I infection}	{CE25152; KOG3913 Wnt family of developmental regulators T Signal transduction mechanisms ;}	{GO:0016055; Wnt receptor signaling pathway; biological_process GO:0005102; receptor binding; molecular_function GO:0007275; multicellular organismal development; biological_process GO:0005576; NA}	{NA}	{PF00110:wnt family}
transcript_HQ_P2_transcript1685/f2p0/4331	{XP_015773938.1; PREDICTED: multidrug resistance protein 1-like [Acropora digitifera]}	{sp|P08183|MDR1_HUMAN; Multidrug resistance protein 1 OS=Homo sapiens GN=ABCB1 PE=1 SV=3}	{nve:NEMVE_v1g82183; K05658 ABCB1, CD243 ATP-binding cassette, subfamily B (MDR/TAP), member 1 3.6.3.44 ko02010; Environmental Information Processing; Membrane transport; ABC transporters | ko04976; Organismal Systems; Digestive system; Bile secretion | ko05206; Human Diseases; Cancers: Overview; MicroRNAs in cancer}	{Hs4505769; KOG0055 Multidrug/pheromone exporter, ABC superfamily Q Secondary metabolites biosynthesis, transport and catabolism ;}	{GO:0055085; transmembrane transport; biological_process GO:0006355; regulation of transcription, DNA-dependent; biological_process GO:0031683; G-protein beta/gamma-subunit complex binding; molecular_function GO:0016301; kinase activity; molecular_function GO:0019001; guanyl nucleotide binding; molecular_function GO:0003724; RNA helicase activity; molecular_function GO:0007186; G-protein coupled receptor protein signaling pathway; biological_process GO:0016021; integral to membrane; cellular_component GO:0043531; ADP binding; molecular_function GO:0003723; RNA binding; molecular_function GO:0006364; rRNA processing; biological_process GO:0016887; ATPase activity; molecular_function GO:0008990; rRNA (guanine-N2-)-methyltransferase activity; molecular_function GO:0042626; ATPase activity, coupled to transmembrane movement of substances; molecular_function GO:0002949; NA GO:0008134; transcription factor binding; molecular_function GO:0005524; ATP binding; molecular_function GO:0006810; transport; biological_process GO:0008152; NA GO:0003924; GTPase activity; molecular_function GO:0004871; signal transducer activity; molecular_function GO:0005525; GTP binding; molecular_function}	{XM_015918452.1; PREDICTED: Acropora digitifera multidrug resistance protein 1-like (LOC107352131), mRNA}	{PF00910:RNA helicase PF13304:AAA domain, putative AbiEii toxin, Type IV TA system PF03193:Protein of unknown function, DUF258 PF00158:Sigma-54 interaction domain PF00664:ABC transporter transmembrane region PF00004:ATPase family associated with various cellular activities (AAA) PF03006:Haemolysin-III related PF06414:Zeta toxin PF02367:Threonylcarbamoyl adenosine biosynthesis protein TsaE PF07728:AAA domain (dynein-related subfamily) PF00005:ABC transporter PF08468:Methyltransferase small domain N-terminal PF00931:NB-ARC domain PF14532:Sigma-54 interaction domain PF00006:ATP synthase alpha/beta family, nucleotide-binding domain PF00503:G-protein alpha subunit PF00485:Phosphoribulokinase / Uridine kinase family}
transcript_HQ_P2_transcript16850/f2p0/1732	{XP_001634827.1; predicted protein [Nematostella vectensis]}	{sp|Q6IND7|LR2BP_XENLA; LRP2-binding protein OS=Xenopus laevis GN=lrp2bp PE=2 SV=1}	{nve:NEMVE_v1g184207; - - - - -}	{Hs8922177; KOG1550 Extracellular protein SEL-1 and related proteins MOT Cell wall/membrane/envelope biogenesis ; Posttranslational modification, protein turnover, chaperones ; Signal transduction mechanisms ;}	{GO:0042157; lipoprotein metabolic process; biological_process GO:0005576; NA GO:0005515; protein binding; molecular_function}	{NA}	{PF04691:Apolipoprotein C-I (ApoC-1) PF00515:Tetratricopeptide repeat PF13174:Tetratricopeptide repeat}
transcript_HQ_P2_transcript16852/f4p0/1713	{XP_015757800.1; PREDICTED: cathepsin L1-like [Acropora digitifera]}	{sp|Q9GKL8|CATL1_CHLAE; Cathepsin L1 OS=Chlorocebus aethiops GN=CTSL PE=1 SV=1}	{adf:107337195; K01365 CTSL cathepsin L 3.4.22.15 ko04145; Cellular Processes; Transport and catabolism; Phagosome | ko04142; Cellular Processes; Transport and catabolism; Lysosome | ko04140; Cellular Processes; Transport and catabolism; Autophagy - animal | ko04210; Cellular Processes; Cell growth and death; Apoptosis | ko04612; Organismal Systems; Immune system; Antigen processing and presentation | ko05205; Human Diseases; Cancers: Overview; Proteoglycans in cancer | ko05323; Human Diseases; Immune diseases; Rheumatoid arthritis | ko05418; Human Diseases; Cardiovascular diseases; Fluid shear stress and atherosclerosis}	{Hs4503155; KOG1543 Cysteine proteinase Cathepsin L O Posttranslational modification, protein turnover, chaperones ;}	{GO:0004197; cysteine-type endopeptidase activity; molecular_function GO:0006508; proteolysis; biological_process GO:0008234; cysteine-type peptidase activity; molecular_function}	{XM_004342180.1; Acanthamoeba castellanii str. Neff cysteine proteinase (ACA1_115390) mRNA, complete cds}	{PF03051:Peptidase C1-like family PF00112:Papain family cysteine protease}
transcript_HQ_P2_transcript16854/f5p0/1713	{XP_015759562.1; PREDICTED: uncharacterized protein LOC107338825 [Acropora digitifera]}	{NA}	{adf:107336267; - - - - -}	{NA}	{NA}	{NA}	{NA}
transcript_HQ_P2_transcript16855/f4p0/1695	{XP_015747918.1; PREDICTED: cytochrome P450 3A24-like [Acropora digitifera]}	{sp|Q9PVE8|C330_FUNHE; Cytochrome P450 3A30 OS=Fundulus heteroclitus GN=cyp3a30 PE=2 SV=2}	{nve:NEMVE_v1g181495; - - - - -}	{Hs13435386; KOG0158 Cytochrome P450 CYP3/CYP5/CYP6/CYP9 subfamilies Q Secondary metabolites biosynthesis, transport and catabolism ;}	{GO:0020037; heme binding; molecular_function GO:0055114; oxidation-reduction process; biological_process GO:0016705; oxidoreductase activity, acting on paired donors, with incorporation or reduction of molecular oxygen; molecular_function GO:0005506; iron ion binding; molecular_function}	{NA}	{PF00067:Cytochrome P450}
transcript_HQ_P2_transcript16864/f2p0/1736	{KXJ18492.1; Interferon regulatory factor 2 [Exaiptasia pallida]}	{sp|Q98925|IRF2_CHICK; Interferon regulatory factor 2 OS=Gallus gallus GN=IRF2 PE=2 SV=1}	{adf:107334375; K09445 IRF4 interferon regulatory factor 4 - ko04659; Organismal Systems; Immune system; Th17 cell differentiation}	{NA}	{GO:0000975; regulatory region DNA binding; molecular_function}	{NA}	{PF00605:Interferon regulatory factor transcription factor}
transcript_HQ_P2_transcript16865/f12p0/1627	{XP_001626811.1; predicted protein [Nematostella vectensis]}	{sp|Q13510|ASAH1_HUMAN; Acid ceramidase OS=Homo sapiens GN=ASAH1 PE=1 SV=5}	{nve:NEMVE_v1g246414; K12348 ASAH1 acid ceramidase 3.5.1.23 ko00600; Metabolism; Lipid metabolism; Sphingolipid metabolism | ko04071; Environmental Information Processing; Signal transduction; Sphingolipid signaling pathway | ko04142; Cellular Processes; Transport and catabolism; Lysosome}	{NA}	{NA}	{NA}	{NA}
transcript_HQ_P2_transcript16866/f10p0/1723	{XP_019644853.1; PREDICTED: spermine synthase-like [Branchiostoma belcheri]}	{sp|Q3SZA5|SPSY_BOVIN; Spermine synthase OS=Bos taurus GN=SMS PE=2 SV=1}	{bter:100647449; K00802 SMS spermine synthase 2.5.1.22 ko00270; Metabolism; Amino acid metabolism; Cysteine and methionine metabolism | ko00330; Metabolism; Amino acid metabolism; Arginine and proline metabolism | ko00410; Metabolism; Metabolism of other amino acids; beta-Alanine metabolism | ko00480; Metabolism; Metabolism of other amino acids; Glutathione metabolism; bter:100647449; K00802 SMS spermine synthase 2.5.1.22 ko00270; Metabolism; Amino acid metabolism; Cysteine and methionine metabolism | ko00330; Metabolism; Amino acid metabolism; Arginine and proline metabolism | ko00410; Metabolism; Metabolism of other amino acids; beta-Alanine metabolism | ko00480; Metabolism; Metabolism of other amino acids; Glutathione metabolism}	{Hs21264341; KOG1562 Spermidine synthase E Amino acid transport and metabolism ;}	{GO:0008168; methyltransferase activity; molecular_function}	{NA}	{PF05175:Methyltransferase small domain}
transcript_HQ_P2_transcript16867/f2p0/1708	{XP_015776508.1; PREDICTED: inner nuclear membrane protein SRC1-like [Acropora digitifera]}	{sp|Q8JG33|WFDC1_CHICK; WAP four-disulfide core domain protein 1 OS=Gallus gallus GN=WFDC1 PE=2 SV=1}	{ccw:104691834; - - - - -}	{NA}	{GO:0005576; NA GO:0005515; protein binding; molecular_function GO:0030414; peptidase inhibitor activity; molecular_function}	{NA}	{PF00093:von Willebrand factor type C domain PF00095:WAP-type (Whey Acidic Protein) 'four-disulfide core'}
transcript_HQ_P2_transcript16868/f2p0/1756	{XP_015778634.1; PREDICTED: uncharacterized protein LOC107356548 [Acropora digitifera]}	{NA}	{nve:NEMVE_v1g198641; - - - - -}	{NA}	{GO:0005576; NA GO:0009405; pathogenesis; biological_process}	{NA}	{PF01117:Aerolysin toxin}
transcript_HQ_P2_transcript16869/f3p0/1686	{XP_015756653.1; PREDICTED: uncharacterized protein LOC107336104 [Acropora digitifera]}	{sp|Q9Y5Q5|CORIN_HUMAN; Atrial natriuretic peptide-converting enzyme OS=Homo sapiens GN=CORIN PE=1 SV=2}	{adf:107336104; - - - - -}	{Hs5729989_1; KOG3577 Smoothened and related G-protein-coupled receptors T Signal transduction mechanisms ;}	{GO:0005515; protein binding; molecular_function}	{NA}	{PF01392:Fz domain}
transcript_HQ_P2_transcript16870/f2p0/1707	{XP_015758659.1; PREDICTED: uncharacterized protein LOC107337928 [Acropora digitifera]}	{sp|Q8IWZ3|ANKH1_HUMAN; Ankyrin repeat and KH domain-containing protein 1 OS=Homo sapiens GN=ANKHD1 PE=1 SV=1}	{adf:107337928; - - - - -}	{CE16523; KOG0504 FOG: Ankyrin repeat R General function prediction only ;}	{GO:0005515; protein binding; molecular_function}	{NA}	{PF00023:Ankyrin repeat PF13606:Ankyrin repeat}
transcript_HQ_P2_transcript16871/f2p0/1724	{XP_001633774.1; predicted protein [Nematostella vectensis]}	{sp|O70244|CUBN_RAT; Cubilin OS=Rattus norvegicus GN=Cubn PE=1 SV=2}	{nve:NEMVE_v1g103168; - - - - -}	{HsM6912722; KOG3714 Meprin A metalloprotease O Posttranslational modification, protein turnover, chaperones ;}	{NA}	{NA}	{NA}
transcript_HQ_P2_transcript16873/f2p0/1715	{XP_015768254.1; PREDICTED: uncharacterized protein LOC107346909 isoform X1 [Acropora digitifera]}	{NA}	{NA}	{NA}	{GO:0042157; lipoprotein metabolic process; biological_process GO:0006869; lipid transport; biological_process GO:0009424; bacterial-type flagellum hook; cellular_component GO:0005576; NA GO:0009405; pathogenesis; biological_process GO:0008289; lipid binding; molecular_function}	{NA}	{PF04888:Secretion system effector C (SseC) like family PF05461:Apolipoprotein L PF02465:Flagellar hook-associated protein 2 N-terminus}
transcript_HQ_P2_transcript16876/f8p0/1695	{KXJ21106.1; Suppressor of tumorigenicity 14 protein-like [Exaiptasia pallida]}	{sp|Q923L3|CSMD1_MOUSE; CUB and sushi domain-containing protein 1 OS=Mus musculus GN=Csmd1 PE=1 SV=2}	{ola:101164142; K17495 CSMD CUB and sushi domain-containing protein - -}	{Hs15100168; KOG4297 C-type lectin TV Signal transduction mechanisms ; Defense mechanisms ;}	{GO:0005515; protein binding; molecular_function}	{NA}	{PF04739:5'-AMP-activated protein kinase beta subunit, interaction domain}
transcript_HQ_P2_transcript16880/f2p0/1717	{XP_015757415.1; PREDICTED: interferon regulatory factor 1-like [Acropora digitifera]}	{sp|Q98925|IRF2_CHICK; Interferon regulatory factor 2 OS=Gallus gallus GN=IRF2 PE=2 SV=1}	{adf:107336856; K10153 IRF2 interferon regulatory factor 2 - -}	{NA}	{GO:0000975; regulatory region DNA binding; molecular_function}	{NA}	{PF00605:Interferon regulatory factor transcription factor}
transcript_HQ_P2_transcript16881/f3p0/1725	{XP_005101905.1; PREDICTED: tubulin beta-4B chain [Aplysia californica]}	{sp|Q3MHM5|TBB4B_BOVIN; Tubulin beta-4B chain OS=Bos taurus GN=TUBB4B PE=2 SV=1}	{adf:107327202; K07375 TUBB tubulin beta - ko04145; Cellular Processes; Transport and catabolism; Phagosome | ko04540; Cellular Processes; Cellular community - eukaryotes; Gap junction | ko05130; Human Diseases; Infectious diseases: Bacterial; Pathogenic Escherichia coli infection}	{Hs5174735; KOG1375 Beta tubulin Z Cytoskeleton ;}	{GO:0006511; ubiquitin-dependent protein catabolic process; biological_process GO:0003924; GTPase activity; molecular_function}	{XM_015891981.1; PREDICTED: Acropora digitifera tubulin beta-4B chain (LOC107327202), transcript variant X5, mRNA}	{PF00091:Tubulin/FtsZ family, GTPase domain PF01466:Skp1 family, dimerisation domain}
transcript_HQ_P2_transcript16882/f11p0/1714	{XP_015773359.1; PREDICTED: PTB domain-containing engulfment adapter protein 1-like [Acropora digitifera]}	{sp|Q9UBP9|GULP1_HUMAN; PTB domain-containing engulfment adapter protein 1 OS=Homo sapiens GN=GULP1 PE=1 SV=1}	{sko:102802052; - - - - -}	{Hs7705318; KOG3536 Adaptor protein CED-6, contains PTB domain R General function prediction only ;}	{GO:0048870; cell motility; biological_process GO:0005515; protein binding; molecular_function GO:0005158; insulin receptor binding; molecular_function GO:0031514; motile cilium; cellular_component}	{NA}	{PF00640:Phosphotyrosine interaction domain (PTB/PID) PF08416:Phosphotyrosine-binding domain PF13851:Growth-arrest specific micro-tubule binding PF14719:Phosphotyrosine interaction domain (PTB/PID) PF02174:PTB domain (IRS-1 type)}
transcript_HQ_P2_transcript16883/f14p0/1707	{XP_015766061.1; PREDICTED: band 7 protein AGAP004871-like [Acropora digitifera]}	{sp|Q27433|MEC2_CAEEL; Mechanosensory protein 2 OS=Caenorhabditis elegans GN=mec-2 PE=1 SV=1}	{nve:NEMVE_v1g164373; K17286 STOM erythrocyte band 7 integral membrane protein - -}	{CE04393; KOG2621 Prohibitins and stomatins of the PID superfamily C Energy production and conversion ;}	{NA}	{XM_015910551.1; PREDICTED: Acropora digitifera mechanosensory protein 2-like (LOC107344861), mRNA}	{NA}
transcript_HQ_P2_transcript16886/f3p0/1725	{NA}	{NA}	{NA}	{NA}	{NA}	{NA}	{NA}
transcript_HQ_P2_transcript16888/f2p0/1712	{XP_015763507.1; PREDICTED: vesicle-associated membrane protein 7-like isoform X1 [Acropora digitifera]}	{sp|Q9JHW5|VAMP7_RAT; Vesicle-associated membrane protein 7 OS=Rattus norvegicus GN=Vamp7 PE=1 SV=1}	{bfo:BRAFLDRAFT_215087; K08515 VAMP7 vesicle-associated membrane protein 7 - ko04130; Genetic Information Processing; Folding, sorting and degradation; SNARE interactions in vesicular transport}	{Hs5032137; KOG0859 Synaptobrevin/VAMP-like protein U Intracellular trafficking, secretion, and vesicular transport ;}	{GO:0016192; vesicle-mediated transport; biological_process GO:0016021; integral to membrane; cellular_component}	{XM_015908023.1; PREDICTED: Acropora digitifera vesicle-associated membrane protein 7-like (LOC107342517), transcript variant X3, mRNA}	{PF00957:Synaptobrevin}
transcript_HQ_P2_transcript16889/f4p0/1713	{XP_015748148.1; PREDICTED: uncharacterized protein LOC107327938 [Acropora digitifera]}	{NA}	{NA}	{NA}	{NA}	{NA}	{NA}
transcript_HQ_P2_transcript1689/f2p0/4311	{XP_015751443.1; PREDICTED: uncharacterized protein LOC107331378 [Acropora digitifera]}	{sp|Q8CIF6|SIDT2_MOUSE; SID1 transmembrane family member 2 OS=Mus musculus GN=Sidt2 PE=1 SV=1}	{adf:107331378; - - - - -}	{NA}	{GO:0033227; dsRNA transport; biological_process GO:0051033; RNA transmembrane transporter activity; molecular_function GO:0016021; integral to membrane; cellular_component GO:0055085; transmembrane transport; biological_process}	{NA}	{PF13965:dsRNA-gated channel SID-1 PF03547:Membrane transport protein}
transcript_HQ_P2_transcript16890/f2p0/1710	{KXJ09932.1; Coiled-coil domain-containing protein 169 [Exaiptasia pallida]}	{sp|Q8BXX9|CC169_MOUSE; Coiled-coil domain-containing protein 169 OS=Mus musculus GN=Ccdc169 PE=2 SV=2}	{bfo:BRAFLDRAFT_117200; - - - - -}	{NA}	{GO:0031514; motile cilium; cellular_component GO:0043565; sequence-specific DNA binding; molecular_function GO:0048870; cell motility; biological_process GO:0006355; regulation of transcription, DNA-dependent; biological_process GO:0003700; sequence-specific DNA binding transcription factor activity; molecular_function GO:0006914; autophagy; biological_process}	{NA}	{PF02183:Homeobox associated leucine zipper PF13851:Growth-arrest specific micro-tubule binding PF04111:Autophagy protein Apg6}
transcript_HQ_P2_transcript16891/f6p0/1689	{XP_015778673.1; PREDICTED: fez family zinc finger protein 2-like [Acropora digitifera]}	{sp|Q804Q5|FEZF2_DANRE; Fez family zinc finger protein 2 OS=Danio rerio GN=fezf2 PE=1 SV=2}	{lco:104933228; - - - - -}	{Hs21361676_2; KOG1721 FOG: Zn-finger R General function prediction only ;}	{GO:0004017; adenylate kinase activity; molecular_function GO:0006886; intracellular protein transport; biological_process GO:0008270; zinc ion binding; molecular_function GO:0030127; COPII vesicle coat; cellular_component GO:0006888; ER to Golgi vesicle-mediated transport; biological_process GO:0046872; metal ion binding; molecular_function}	{XM_007638482.1; PREDICTED: Cricetulus griseus FEZ family zinc finger 1 (Fezf1), transcript variant X2, mRNA}	{PF04810:Sec23/Sec24 zinc finger PF16622:zinc-finger C2H2-type PF13465:Zinc-finger double domain PF00096:Zinc finger, C2H2 type PF01428:AN1-like Zinc finger PF05191:Adenylate kinase, active site lid PF13912:C2H2-type zinc finger PF01363:FYVE zinc finger}
transcript_HQ_P2_transcript16892/f3p0/1704	{KXJ13093.1; E3 ubiquitin-protein ligase RNF168 [Exaiptasia pallida]}	{NA}	{nve:NEMVE_v1g218292; - - - - -}	{NA}	{GO:0006355; regulation of transcription, DNA-dependent; biological_process GO:0042803; protein homodimerization activity; molecular_function GO:0008134; transcription factor binding; molecular_function GO:0005634; nucleus; cellular_component GO:0016021; integral to membrane; cellular_component GO:0070206; protein trimerization; biological_process GO:0006606; protein import into nucleus; biological_process GO:0003700; sequence-specific DNA binding transcription factor activity; molecular_function GO:0070840; dynein complex binding; molecular_function}	{NA}	{PF16331:TolA binding protein trimerisation PF07926:TPR/MLP1/MLP2-like protein PF01486:K-box region PF05478:Prominin PF10473:Leucine-rich repeats of kinetochore protein Cenp-F/LEK1}
transcript_HQ_P2_transcript16893/f18p0/1644	{XP_015751753.1; PREDICTED: protein jagged-1-like [Acropora digitifera]}	{sp|Q9QXX0|JAG1_MOUSE; Protein jagged-1 OS=Mus musculus GN=Jag1 PE=1 SV=1}	{adf:107331658; - - - - -}	{Hs4557679; KOG1217 Fibrillins and related proteins containing Ca2+-binding EGF-like domains T Signal transduction mechanisms ;}	{GO:0007219; Notch signaling pathway; biological_process GO:0016020; membrane; cellular_component GO:0016021; integral to membrane; cellular_component GO:0007275; multicellular organismal development; biological_process GO:0007154; cell communication; biological_process}	{NA}	{PF07657:N terminus of Notch ligand PF01414:Delta serrate ligand}
transcript_HQ_P2_transcript16894/f3p0/1702	{XP_015766252.1; PREDICTED: uncharacterized protein LOC107345071 isoform X2 [Acropora digitifera]}	{NA}	{adf:107332191; - - - - -}	{NA}	{NA}	{NA}	{NA}
transcript_HQ_P2_transcript16895/f4p0/1707	{XP_015758242.1; PREDICTED: WAS protein family homolog 1-like [Acropora digitifera]}	{sp|A4IG59|WASH1_DANRE; WAS protein family homolog 1 OS=Danio rerio GN=Wash1 PE=2 SV=2}	{adf:107337556; K18461 WASH1 WAS protein family homolog 1 - ko04144; Cellular Processes; Transport and catabolism; Endocytosis | ko04212; Organismal Systems; Aging; Longevity regulating pathway - worm}	{NA}	{NA}	{NA}	{NA}
transcript_HQ_P2_transcript16896/f2p0/1717	{XP_015750495.1; PREDICTED: uncharacterized protein LOC107330389 [Acropora digitifera]}	{sp|P42577|FRIS_LYMST; Soma ferritin OS=Lymnaea stagnalis PE=2 SV=2}	{bfo:BRAFLDRAFT_105957; K00522 FTH1 ferritin heavy chain 1.16.3.2 ko04978; Organismal Systems; Digestive system; Mineral absorption}	{CE20622; KOG2332 Ferritin P Inorganic ion transport and metabolism ;}	{GO:0008199; ferric iron binding; molecular_function GO:0016491; oxidoreductase activity; molecular_function GO:0046872; metal ion binding; molecular_function GO:0006879; cellular iron ion homeostasis; biological_process GO:0055114; oxidation-reduction process; biological_process}	{NA}	{PF02915:Rubrerythrin PF00210:Ferritin-like domain}
transcript_HQ_P2_transcript16897/f2p0/1726	{XP_015754019.1; PREDICTED: chromatin assembly factor 1 subunit A-like [Acropora digitifera]}	{sp|A0JMK9|CAF1A_DANRE; Chromatin assembly factor 1 subunit A OS=Danio rerio GN=chaf1a PE=1 SV=1}	{adf:107333689; K10750 CHAF1A chromatin assembly factor 1 subunit A - -}	{Hs4885107; KOG4364 Chromatin assembly factor-I B Chromatin structure and dynamics ;}	{NA}	{XM_007233295.1; PREDICTED: Astyanax mexicanus chromatin assembly factor 1 subunit A (chaf1a), mRNA}	{NA}
transcript_HQ_P2_transcript16898/f2p0/1703	{XP_015777081.1; PREDICTED: polyprenol reductase-like [Acropora digitifera]}	{sp|Q7XUH5|POED1_ORYSJ; Polyprenol reductase 1 OS=Oryza sativa subsp. japonica GN=Os04g0576800 PE=2 SV=2}	{hai:109381825; - - - - -}	{Hs13375785; KOG1640 Predicted steroid reductase I Lipid transport and metabolism ;}	{GO:0016627; oxidoreductase activity, acting on the CH-CH group of donors; molecular_function GO:0005737; cytoplasm; cellular_component GO:0016021; integral to membrane; cellular_component GO:0006629; lipid metabolic process; biological_process}	{NA}	{PF02544:3-oxo-5-alpha-steroid 4-dehydrogenase }
transcript_HQ_P2_transcript169/f12p0/6318	{KXJ26569.1; Myosin heavy chain, striated muscle [Exaiptasia pallida]}	{sp|P05661|MYSA_DROME; Myosin heavy chain, muscle OS=Drosophila melanogaster GN=Mhc PE=1 SV=4}	{aqu:100631811; K17751 MYH6_7 myosin heavy chain 6/7 - ko04260; Organismal Systems; Circulatory system; Cardiac muscle contraction | ko04261; Organismal Systems; Circulatory system; Adrenergic signaling in cardiomyocytes | ko05416; Human Diseases; Cardiovascular diseases; Viral myocarditis}	{Hs4557773; KOG0161 Myosin class II heavy chain Z Cytoskeleton ;}	{GO:0005940; septin ring; cellular_component GO:0003774; motor activity; molecular_function GO:0005198; NA GO:0005524; ATP binding; molecular_function GO:0005515; protein binding; molecular_function GO:0000921; septin ring assembly; biological_process GO:0016459; myosin complex; cellular_component GO:0005882; intermediate filament; cellular_component GO:0016021; integral to membrane; cellular_component}	{XM_005039814.1; PREDICTED: Ficedula albicollis myosin, heavy chain 9, non-muscle (MYH9), mRNA}	{PF01576:Myosin tail PF00612:IQ calmodulin-binding motif PF00063:Myosin head (motor domain) PF06160:Septation ring formation regulator, EzrA PF00038:Intermediate filament protein PF02736:Myosin N-terminal SH3-like domain}
transcript_HQ_P2_transcript16900/f3p0/1709	{KXJ17840.1; putative tubulin polyglutamylase TTLL9 [Exaiptasia pallida]}	{sp|Q3SZH6|TTLL9_BOVIN; Probable tubulin polyglutamylase TTLL9 OS=Bos taurus GN=TTLL9 PE=2 SV=1}	{adf:107331643; K16603 TTLL9 tubulin polyglutamylase TTLL9 6.-.-.- -}	{Hs11068135; KOG2157 Predicted tubulin-tyrosine ligase O Posttranslational modification, protein turnover, chaperones ;}	{GO:0006464; protein modification process; biological_process}	{XM_015896253.1; PREDICTED: Acropora digitifera probable tubulin polyglutamylase TTLL9 (LOC107331643), mRNA}	{PF03133:Tubulin-tyrosine ligase family}
transcript_HQ_P2_transcript16901/f4p0/1711	{XP_015772770.1; PREDICTED: flavin reductase (NADPH)-like [Acropora digitifera]}	{NA}	{adf:107351009; - - - - -}	{At2g34460; KOG1203 Predicted dehydrogenase G Carbohydrate transport and metabolism ;}	{GO:0016616; oxidoreductase activity, acting on the CH-OH group of donors, NAD or NADP as acceptor; molecular_function GO:0003824; NA GO:0003854; 3-beta-hydroxy-delta5-steroid dehydrogenase activity; molecular_function GO:0055114; oxidation-reduction process; biological_process GO:0008839; dihydrodipicolinate reductase activity; molecular_function GO:0050662; coenzyme binding; molecular_function GO:0006694; steroid biosynthetic process; biological_process GO:0006813; potassium ion transport; biological_process GO:0009089; lysine biosynthetic process via diaminopimelate; biological_process}	{NA}	{PF01370:NAD dependent epimerase/dehydratase family PF02254:TrkA-N domain PF01073:3-beta hydroxysteroid dehydrogenase/isomerase family PF01113:Dihydrodipicolinate reductase, N-terminus}
transcript_HQ_P2_transcript16902/f2p0/1719	{XP_015753774.1; PREDICTED: sentrin-specific protease 8-like [Acropora digitifera]}	{sp|Q96LD8|SENP8_HUMAN; Sentrin-specific protease 8 OS=Homo sapiens GN=SENP8 PE=1 SV=1}	{adf:107333469; K08597 SENP8, NEDP1, DEN1 sentrin-specific protease 8 3.4.22.68 -}	{Hs21624650; KOG3246 Sentrin-specific cysteine protease (Ulp1 family) R General function prediction only ;}	{GO:0006508; proteolysis; biological_process GO:0008234; cysteine-type peptidase activity; molecular_function}	{NA}	{PF02902:Ulp1 protease family, C-terminal catalytic domain}
transcript_HQ_P2_transcript16905/f7p0/1691	{NA}	{NA}	{nve:NEMVE_v1g239340; - - - - -}	{NA}	{NA}	{NA}	{NA}
transcript_HQ_P2_transcript16907/f2p0/1709	{NA}	{NA}	{NA}	{NA}	{NA}	{NA}	{NA}
transcript_HQ_P2_transcript1691/f2p0/4308	{XP_015753821.1; PREDICTED: WD repeat-containing protein on Y chromosome-like isoform X2 [Acropora digitifera]}	{sp|Q8IV35|WDR49_HUMAN; WD repeat-containing protein 49 OS=Homo sapiens GN=WDR49 PE=2 SV=1}	{adf:107333510; - - - - -}	{Hs9506645; KOG0266 WD40 repeat-containing protein R General function prediction only ;}	{GO:0005509; calcium ion binding; molecular_function GO:0005515; protein binding; molecular_function}	{NA}	{PF13499:EF-hand domain pair PF13833:EF-hand domain pair PF00400:WD domain, G-beta repeat}
transcript_HQ_P2_transcript16910/f2p0/1716	{XP_015756028.1; PREDICTED: biogenesis of lysosome-related organelles complex 1 subunit 1-like [Acropora digitifera]}	{sp|Q0VFD8|BL1S1_XENTR; Biogenesis of lysosome-related organelles complex 1 subunit 1 OS=Xenopus tropicalis GN=bloc1s1 PE=2 SV=1}	{adf:107335521; K20185 BLOC1S1 biogenesis of lysosome-related organelles complex 1 subunit 1 - -}	{Hs4503955; KOG3390 General control of amino-acid synthesis 5-like 1 K Transcription ;}	{GO:0009288; bacterial-type flagellum; cellular_component GO:0003824; NA GO:0050920; regulation of chemotaxis; biological_process GO:0031083; BLOC-1 complex; cellular_component}	{NA}	{PF04344:Chemotaxis phosphatase, CheZ PF06320:GCN5-like protein 1 (GCN5L1)}
transcript_HQ_P2_transcript16911/f10p0/1718	{XP_015754953.1; PREDICTED: microtubule-associated protein RP/EB family member 1-like [Acropora digitifera]}	{sp|Q3ZBD9|MARE1_BOVIN; Microtubule-associated protein RP/EB family member 1 OS=Bos taurus GN=MAPRE1 PE=2 SV=3}	{adf:107334528; K10436 MAPRE microtubule-associated protein, RP/EB family - -}	{7302298; KOG3000 Microtubule-binding protein involved in cell cycle control DZ Cell cycle control, cell division, chromosome partitioning ; Cytoskeleton ;}	{GO:0008017; microtubule binding; molecular_function GO:0005515; protein binding; molecular_function}	{XM_009901790.1; PREDICTED: Picoides pubescens microtubule-associated protein, RP/EB family, member 1 (MAPRE1), mRNA}	{PF03271:EB1-like C-terminal motif PF00307:Calponin homology (CH) domain}
transcript_HQ_P2_transcript16913/f8p0/1702	{KXJ28944.1; Coiled-coil domain-containing protein 65 [Exaiptasia pallida]}	{sp|Q8VHI7|CCD65_MOUSE; Coiled-coil domain-containing protein 65 OS=Mus musculus GN=Ccdc65 PE=1 SV=1}	{sko:100369421; - - - - -}	{NA}	{GO:0019028; viral capsid; cellular_component GO:0019031; viral envelope; cellular_component GO:0072686; mitotic spindle; cellular_component GO:0005198; NA GO:0030472; mitotic spindle organization in nucleus; biological_process GO:0042729; DASH complex; cellular_component}	{NA}	{PF08649:DASH complex subunit Dad1 PF04513:Baculovirus polyhedron envelope protein, PEP, C terminus }
transcript_HQ_P2_transcript16914/f2p0/1707	{KXJ28041.1; Coatomer subunit zeta-1 [Exaiptasia pallida]}	{sp|P61924|COPZ1_MOUSE; Coatomer subunit zeta-1 OS=Mus musculus GN=Copz1 PE=1 SV=1}	{nve:NEMVE_v1g242166; K20472 COPZ, RET3 coatomer subunit zeta - -}	{Hs7706337; KOG3343 Vesicle coat complex COPI, zeta subunit U Intracellular trafficking, secretion, and vesicular transport ;}	{NA}	{XM_001634500.1; Nematostella vectensis predicted protein (NEMVEDRAFT_v1g242166) partial mRNA}	{NA}
transcript_HQ_P2_transcript16915/f2p0/1705	{XP_015764381.1; PREDICTED: chondroitin sulfate N-acetylgalactosaminyltransferase 1-like [Acropora digitifera]}	{sp|Q8TDX6|CGAT1_HUMAN; Chondroitin sulfate N-acetylgalactosaminyltransferase 1 OS=Homo sapiens GN=CSGALNACT1 PE=1 SV=2}	{hmg:100201765; K00746 CSGALNACT1_2 chondroitin sulfate N-acetylgalactosaminyltransferase 1/2 [EC:2.4.1.174 2.4.1.175] 2.4.1.174,2.4.1.175 ko00532; Metabolism; Glycan biosynthesis and metabolism; Glycosaminoglycan biosynthesis - chondroitin sulfate / dermatan sulfate}	{7303771; KOG3588 Chondroitin synthase 1 G Carbohydrate transport and metabolism ;}	{GO:0008376; acetylgalactosaminyltransferase activity; molecular_function GO:0005737; cytoplasm; cellular_component GO:0043093; cytokinesis by binary fission; biological_process GO:0007049; cell cycle; biological_process GO:0032580; Golgi cisterna membrane; cellular_component GO:0090529; NA}	{XM_015908895.1; PREDICTED: Acropora digitifera chondroitin sulfate N-acetylgalactosaminyltransferase 1-like (LOC107343332), mRNA}	{PF04977:Septum formation initiator PF05679:Chondroitin N-acetylgalactosaminyltransferase PF06005:Protein of unknown function (DUF904)}
transcript_HQ_P2_transcript16916/f6p0/1698	{XP_015751828.1; PREDICTED: uncharacterized protein LOC107331728 [Acropora digitifera]}	{sp|P0CF65|CRBN_CHICK; Protein cereblon OS=Gallus gallus GN=CRBN PE=1 SV=1}	{adf:107331728; - - - - -}	{CE20025; KOG1400 Predicted ATP-dependent protease PIL, contains LON domain R General function prediction only ;}	{NA}	{NA}	{NA}
transcript_HQ_P2_transcript16917/f3p0/1718	{XP_015755113.1; PREDICTED: protein FAM172A-like [Acropora digitifera]}	{sp|Q6DIP8|F172A_XENTR; Protein FAM172A OS=Xenopus tropicalis GN=fam172a PE=2 SV=2}	{adf:107334669; - - - - -}	{7299592; KOG3967 Uncharacterized conserved protein S Function unknown ;}	{GO:0016788; hydrolase activity, acting on ester bonds; molecular_function}	{NA}	{PF07819:PGAP1-like protein}
transcript_HQ_P2_transcript16918/f2p0/1705	{XP_015754919.1; PREDICTED: INO80 complex subunit B-like [Acropora digitifera]}	{sp|Q9C086|IN80B_HUMAN; INO80 complex subunit B OS=Homo sapiens GN=INO80B PE=1 SV=2}	{adf:107334498; K11666 INO80B, ZNHIT4, PAPA1 INO80 complex subunit B - -}	{NA}	{GO:0031011; Ino80 complex; cellular_component}	{XM_015899433.1; PREDICTED: Acropora digitifera INO80 complex subunit B-like (LOC107334498), mRNA}	{PF04795:PAPA-1-like conserved region}
transcript_HQ_P2_transcript16919/f5p0/1717	{XP_015772503.1; PREDICTED: dual adapter for phosphotyrosine and 3-phosphotyrosine and 3-phosphoinositide-like isoform X3 [Acropora digitifera]}	{sp|Q9QXT1|DAPP1_MOUSE; Dual adapter for phosphotyrosine and 3-phosphotyrosine and 3-phosphoinositide OS=Mus musculus GN=Dapp1 PE=1 SV=1}	{aqu:100631809; K12229 DAPP1, BAM32 dual adapter for phosphotyrosine and 3-phosphotyrosine and 3-phosphoinositide - ko04662; Organismal Systems; Immune system; B cell receptor signaling pathway}	{NA}	{NA}	{NA}	{NA}
transcript_HQ_P2_transcript1692/f11p0/4301	{XP_015756552.1; PREDICTED: LOW QUALITY PROTEIN: KAT8 regulatory NSL complex subunit 1-like [Acropora digitifera]}	{sp|Q7Z3B3|KANL1_HUMAN; KAT8 regulatory NSL complex subunit 1 OS=Homo sapiens GN=KANSL1 PE=1 SV=2}	{adf:107336010; K18400 KANSL1 KAT8 regulatory NSL complex subunit 1 - -}	{NA}	{NA}	{XM_015901066.1; PREDICTED: Acropora digitifera KAT8 regulatory NSL complex subunit 1-like (LOC107336010), mRNA}	{NA}
transcript_HQ_P2_transcript16922/f2p0/1694	{ANJ59764.1; alpha carbonic anhydrase 4, partial [Stylophora pistillata]}	{sp|Q92051|CAHZ_DANRE; Carbonic anhydrase OS=Danio rerio GN=cahz PE=1 SV=2}	{adf:107338942; K01672 CA carbonic anhydrase 4.2.1.1 ko00910; Metabolism; Energy metabolism; Nitrogen metabolism}	{Hs4557395; KOG0382 Carbonic anhydrase R General function prediction only ;}	{NA}	{KU557751.1; Stylophora pistillata alpha carbonic anhydrase 4 (CA4) mRNA, partial cds}	{NA}
transcript_HQ_P2_transcript16924/f2p0/1713	{XP_015754849.1; PREDICTED: transmembrane protein 198-B-like [Acropora digitifera]}	{NA}	{adf:107334428; - - - - -}	{NA}	{GO:0003677; DNA binding; molecular_function GO:0006355; regulation of transcription, DNA-dependent; biological_process GO:0005634; nucleus; cellular_component}	{NA}	{PF04689:DNA binding protein S1FA}
transcript_HQ_P2_transcript16925/f3p0/1704	{XP_015780356.1; PREDICTED: steroid 17-alpha-hydroxylase/17,20 lyase-like [Acropora digitifera]}	{sp|P70085|CP17A_ORYLA; Steroid 17-alpha-hydroxylase/17,20 lyase OS=Oryzias latipes GN=cyp17a1 PE=2 SV=1}	{nve:NEMVE_v1g204234; - - - - -}	{Hs18491008; KOG0156 Cytochrome P450 CYP2 subfamily Q Secondary metabolites biosynthesis, transport and catabolism ;}	{GO:0055114; oxidation-reduction process; biological_process GO:0020037; heme binding; molecular_function GO:0005506; iron ion binding; molecular_function GO:0016705; oxidoreductase activity, acting on paired donors, with incorporation or reduction of molecular oxygen; molecular_function}	{NA}	{PF00067:Cytochrome P450}
transcript_HQ_P2_transcript16927/f2p0/1718	{XP_015754141.1; PREDICTED: ragulator complex protein LAMTOR4 homolog [Acropora digitifera]}	{sp|A7S6M8|LTOR4_NEMVE; Ragulator complex protein LAMTOR4 homolog OS=Nematostella vectensis GN=v1g232793 PE=3 SV=1}	{adf:107333785; K20399 LAMTOR4 ragulator complex protein LAMTOR4 - ko04150; Environmental Information Processing; Signal transduction; mTOR signaling pathway}	{NA}	{GO:0071986; Ragulator complex; cellular_component GO:0043154; negative regulation of caspase activity; biological_process GO:0005737; cytoplasm; cellular_component GO:0019079; viral genome replication; biological_process GO:0043066; negative regulation of apoptosis; biological_process}	{NA}	{PF16672:Ragulator complex protein LAMTOR5}
transcript_HQ_P2_transcript16928/f3p0/1700	{XP_015767651.1; PREDICTED: putative ZDHHC-type palmitoyltransferase 8 [Acropora digitifera]}	{NA}	{dpp:DICPUDRAFT_85094; K20029 ZDHHC3_7_25 palmitoyltransferase ZDHHC3/7/25 2.3.1.225 -}	{NA}	{NA}	{NA}	{NA}
transcript_HQ_P2_transcript16931/f2p0/1717	{NA}	{NA}	{NA}	{NA}	{NA}	{NA}	{NA}
transcript_HQ_P2_transcript16933/f2p0/1708	{XP_015766990.1; PREDICTED: ras-related protein rapA-like [Acropora digitifera]}	{sp|Q96D21|RHES_HUMAN; GTP-binding protein Rhes OS=Homo sapiens GN=RASD2 PE=1 SV=1}	{nve:NEMVE_v1g119290; - - - - -}	{HsM10047088; KOG0395 Ras-related GTPase R General function prediction only ;}	{GO:0005525; GTP binding; molecular_function GO:0007264; small GTPase mediated signal transduction; biological_process GO:0005524; ATP binding; molecular_function GO:0016887; ATPase activity; molecular_function GO:0003924; GTPase activity; molecular_function}	{NA}	{PF00025:ADP-ribosylation factor family PF08477:Ras of Complex, Roc, domain of DAPkinase PF01637:ATPase domain predominantly from Archaea PF03193:Protein of unknown function, DUF258 PF00071:Ras family PF02421:Ferrous iron transport protein B PF00005:ABC transporter PF01926:50S ribosome-binding GTPase}
transcript_HQ_P2_transcript16934/f5p0/1719	{XP_019857129.1; PREDICTED: uncharacterized protein LOC105314214 isoform X2 [Amphimedon queenslandica]}	{sp|Q552Z6|GTPA_DICDI; GTP-binding protein A OS=Dictyostelium discoideum GN=gtpA PE=3 SV=1}	{aqu:105314214; - - - - -}	{NA}	{GO:0016887; ATPase activity; molecular_function GO:0006355; regulation of transcription, DNA-dependent; biological_process GO:0002949; NA GO:0008134; transcription factor binding; molecular_function GO:0006810; transport; biological_process GO:0016020; membrane; cellular_component GO:0005524; ATP binding; molecular_function GO:0003924; GTPase activity; molecular_function GO:0005525; GTP binding; molecular_function}	{NA}	{PF03193:Protein of unknown function, DUF258 PF04670:Gtr1/RagA G protein conserved region PF04548:AIG1 family PF02367:Threonylcarbamoyl adenosine biosynthesis protein TsaE PF05049:Interferon-inducible GTPase (IIGP) PF00005:ABC transporter PF01926:50S ribosome-binding GTPase PF00735:Septin PF00158:Sigma-54 interaction domain PF01695:IstB-like ATP binding protein PF00004:ATPase family associated with various cellular activities (AAA) PF00437:Type II/IV secretion system protein PF02421:Ferrous iron transport protein B}
transcript_HQ_P2_transcript16936/f4p0/1680	{KXJ18490.1; Nuclear envelope phosphatase-regulatory subunit 1 [Exaiptasia pallida]}	{sp|Q561X0|NEPR1_DANRE; Nuclear envelope phosphatase-regulatory subunit 1 OS=Danio rerio GN=cnep1r1 PE=2 SV=1}	{ola:101165466; - - - - -}	{Hs22067879; KOG4606 Uncharacterized conserved protein S Function unknown ;}	{GO:0016020; membrane; cellular_component GO:0071595; Nem1-Spo7 phosphatase complex; cellular_component GO:0009103; lipopolysaccharide biosynthetic process; biological_process GO:0035307; positive regulation of protein dephosphorylation; biological_process}	{NA}	{PF09771:Transmembrane protein 188 PF02706:Chain length determinant protein}
transcript_HQ_P2_transcript16937/f6p0/1704	{XP_015770004.1; PREDICTED: uncharacterized protein LOC107348474 [Acropora digitifera]}	{NA}	{adf:107348474; - - - - -}	{NA}	{NA}	{NA}	{NA}
transcript_HQ_P2_transcript16938/f3p0/1702	{KXJ12530.1; Peptidyl-prolyl cis-trans isomerase FKBP3 [Exaiptasia pallida]}	{sp|O46638|FKBP3_RABIT; Peptidyl-prolyl cis-trans isomerase FKBP3 OS=Oryctolagus cuniculus GN=FKBP3 PE=2 SV=2}	{lcm:102367666; K09570 FKBP3 FK506-binding protein 3 5.2.1.8 -}	{Hs4503727; KOG0544 FKBP-type peptidyl-prolyl cis-trans isomerase O Posttranslational modification, protein turnover, chaperones ;}	{GO:0005524; ATP binding; molecular_function}	{NA}	{PF03135:CagE, TrbE, VirB family, component of type IV transporter system}
transcript_HQ_P2_transcript16939/f2p0/1710	{XP_015751242.1; PREDICTED: adipocyte plasma membrane-associated protein-like [Acropora digitifera]}	{sp|Q7TP48|APMAP_RAT; Adipocyte plasma membrane-associated protein OS=Rattus norvegicus GN=Apmap PE=2 SV=2}	{adf:107331206; K21407 - - - -}	{Hs14772303; KOG1520 Predicted alkaloid synthase/Surface mucin Hemomucin R General function prediction only ;}	{GO:0009058; biosynthetic process; biological_process GO:0016844; strictosidine synthase activity; molecular_function}	{NA}	{PF03088:Strictosidine synthase}
transcript_HQ_P2_transcript1694/f2p0/4257	{KXJ09678.1; Protein NLRC3 [Exaiptasia pallida]}	{sp|P59046|NAL12_HUMAN; NACHT, LRR and PYD domains-containing protein 12 OS=Homo sapiens GN=NLRP12 PE=1 SV=2}	{adf:107334675; - - - - -}	{NA}	{GO:0005524; ATP binding; molecular_function GO:0005515; protein binding; molecular_function}	{NA}	{PF00004:ATPase family associated with various cellular activities (AAA) PF13516:Leucine Rich repeat}
transcript_HQ_P2_transcript16940/f2p0/1703	{KXJ29518.1; Cytochrome c [Exaiptasia pallida]}	{sp|Q6QLW4|CYC_PECGU; Cytochrome c OS=Pectinaria gouldii PE=3 SV=1}	{lav:100657132; K08738 CYC cytochrome c - ko00920; Metabolism; Energy metabolism; Sulfur metabolism | ko02020; Environmental Information Processing; Signal transduction; Two-component system | ko04210; Cellular Processes; Cell growth and death; Apoptosis | ko04214; Cellular Processes; Cell growth and death; Apoptosis - fly | ko04215; Cellular Processes; Cell growth and death; Apoptosis - multiple species | ko04115; Cellular Processes; Cell growth and death; p53 signaling pathway | ko05200; Human Diseases; Cancers: Overview; Pathways in cancer | ko05210; Human Diseases; Cancers: Specific types; Colorectal cancer | ko05222; Human Diseases; Cancers: Specific types; Small cell lung cancer | ko05010; Human Diseases; Neurodegenerative diseases; Alzheimer's disease | ko05012; Human Diseases; Neurodegenerative diseases; Parkinson's disease | ko05014; Human Diseases; Neurodegenerative diseases; Amyotrophic lateral sclerosis (ALS) | ko05016; Human Diseases; Neurodegenerative diseases; Huntington's disease | ko05416; Human Diseases; Cardiovascular diseases; Viral myocarditis | ko04932; Human Diseases; Endocrine and metabolic diseases; Non-alcoholic fatty liver disease (NAFLD) | ko05134; Human Diseases; Infectious diseases: Bacterial; Legionellosis | ko05152; Human Diseases; Infectious diseases: Bacterial; Tuberculosis | ko05164; Human Diseases; Infectious diseases: Viral; Influenza A | ko05161; Human Diseases; Infectious diseases: Viral; Hepatitis B | ko05168; Human Diseases; Infectious diseases: Viral; Herpes simplex infection | ko05145; Human Diseases; Infectious diseases: Parasitic; Toxoplasmosis | ko01524; Human Diseases; Drug resistance: Antineoplastic; Platinum drug resistance}	{Hs11128019; KOG3453 Cytochrome c C Energy production and conversion ;}	{GO:0020037; heme binding; molecular_function GO:0009055; NA}	{XM_015945053.1; PREDICTED: Nothobranchius furzeri cytochrome c (LOC107376114), mRNA}	{PF00034:Cytochrome c PF13442:Cytochrome C oxidase, cbb3-type, subunit III }
transcript_HQ_P2_transcript16941/f18p0/1666	{XP_015778014.1; PREDICTED: uncharacterized protein LOC107355916 [Acropora digitifera]}	{sp|A0JPB5|F174_XENTR; Membrane protein FAM174 OS=Xenopus tropicalis GN=fam174 PE=2 SV=1}	{bfo:BRAFLDRAFT_122141; - - - - -}	{NA}	{NA}	{NA}	{NA}
transcript_HQ_P2_transcript16944/f3p0/1709	{XP_015779048.1; PREDICTED: cyclin-dependent kinase 5 activator 1-like [Acropora digitifera]}	{sp|Q13319|CD5R2_HUMAN; Cyclin-dependent kinase 5 activator 2 OS=Homo sapiens GN=CDK5R2 PE=1 SV=1}	{nve:NEMVE_v1g80476; K11716 CDK5R1 cyclin-dependent kinase 5 activator 1 - ko05010; Human Diseases; Neurodegenerative diseases; Alzheimer's disease | ko05030; Human Diseases; Substance dependence; Cocaine addiction}	{7297654; KOG3932 CDK5 kinase activator p35/Nck5a D Cell cycle control, cell division, chromosome partitioning ;}	{GO:0016533; cyclin-dependent protein kinase 5 holoenzyme complex; cellular_component GO:0016534; cyclin-dependent protein kinase 5 activator activity; molecular_function}	{NA}	{PF03261:Cyclin-dependent kinase 5 activator protein}
transcript_HQ_P2_transcript16946/f3p0/1705	{XP_015747987.1; PREDICTED: thyrotroph embryonic factor-like [Acropora digitifera]}	{sp|Q60925|DBP_MOUSE; D site-binding protein OS=Mus musculus GN=Dbp PE=1 SV=2}	{nve:NEMVE_v1g150375; K09057 HLF hepatic leukemia factor - ko04711; Organismal Systems; Environmental adaptation; Circadian rhythm - fly}	{7295189; KOG3119 Basic region leucine zipper transcription factor K Transcription ;}	{GO:0043565; sequence-specific DNA binding; molecular_function GO:0006914; autophagy; biological_process GO:0006355; regulation of transcription, DNA-dependent; biological_process GO:0007049; cell cycle; biological_process GO:0005634; nucleus; cellular_component GO:0005815; microtubule organizing center; cellular_component GO:0003677; DNA binding; molecular_function GO:0003700; sequence-specific DNA binding transcription factor activity; molecular_function}	{NA}	{PF03131:bZIP Maf transcription factor PF00170:bZIP transcription factor PF04111:Autophagy protein Apg6 PF07989:Centrosomin N-terminal motif 1 PF02183:Homeobox associated leucine zipper PF07716:Basic region leucine zipper PF04977:Septum formation initiator}
transcript_HQ_P2_transcript16947/f10p0/1697	{XP_015765467.1; PREDICTED: olfactomedin-like protein 2B [Acropora digitifera]}	{sp|Q68BL8|OLM2B_HUMAN; Olfactomedin-like protein 2B OS=Homo sapiens GN=OLFML2B PE=2 SV=2}	{adf:107344323; - - - - -}	{Hs17446288; KOG3545 Olfactomedin and related extracellular matrix glycoproteins W Extracellular structures ;}	{GO:0006342; chromatin silencing; biological_process GO:0051287; NAD binding; molecular_function GO:0006355; regulation of transcription, DNA-dependent; biological_process GO:0006476; protein deacetylation; biological_process GO:0008270; zinc ion binding; molecular_function GO:0017136; NAD-dependent histone deacetylase activity; molecular_function GO:0016811; hydrolase activity, acting on carbon-nitrogen (but not peptide) bonds, in linear amides; molecular_function}	{NA}	{PF04574:Protein of unknown function (DUF592)}
transcript_HQ_P2_transcript16948/f3p0/1703	{KXJ24908.1; putative skeletal organic matrix protein 5 [Exaiptasia pallida]}	{sp|B8VIU6|USOM5_ACRMI; Uncharacterized skeletal organic matrix protein 5 OS=Acropora millepora PE=1 SV=1}	{nve:NEMVE_v1g240565; - - - - -}	{NA}	{GO:0004867; serine-type endopeptidase inhibitor activity; molecular_function}	{NA}	{PF00713:Hirudin}
transcript_HQ_P2_transcript1695/f2p0/4335	{CDJ55914.1; Niemann-Pick C 1 Like [Anemonia viridis]}	{sp|P56941|NPC1_PIG; Niemann-Pick C1 protein OS=Sus scrofa GN=NPC1 PE=2 SV=1}	{dre:553330; K12385 NPC1 Niemann-Pick C1 protein - ko04142; Cellular Processes; Transport and catabolism; Lysosome}	{Hs4557803; KOG1933 Cholesterol transport protein (Niemann-Pick C disease protein) I Lipid transport and metabolism ;}	{GO:0016020; membrane; cellular_component GO:0016021; integral to membrane; cellular_component GO:0005215; NA GO:0006810; transport; biological_process}	{NA}	{PF00873:AcrB/AcrD/AcrF family PF02460:Patched family}
transcript_HQ_P2_transcript16951/f30p0/1519	{OMJ65936.1; hypothetical protein SteCoe_37401 [Stentor coeruleus]}	{NA}	{tet:TTHERM_00541520; K08654 PCSK5 proprotein convertase subtilisin/kexin type 5 3.4.21.- -}	{NA}	{NA}	{NA}	{NA}
transcript_HQ_P2_transcript16953/f3p0/1694	{XP_001626075.1; predicted protein [Nematostella vectensis]}	{sp|P52485|UBCD2_DROME; Ubiquitin-conjugating enzyme E2-24 kDa OS=Drosophila melanogaster GN=Ubc2 PE=2 SV=1}	{nve:NEMVE_v1g127871; K20217 UBE2E ubiquitin-conjugating enzyme E2 E 2.3.2.23 ko04120; Genetic Information Processing; Folding, sorting and degradation; Ubiquitin mediated proteolysis}	{7297757; KOG0417 Ubiquitin-protein ligase O Posttranslational modification, protein turnover, chaperones ;}	{GO:0015031; protein transport; biological_process GO:0005515; protein binding; molecular_function GO:0006464; protein modification process; biological_process}	{XM_007890100.1; PREDICTED: Callorhinchus milii ubiquitin-conjugating enzyme E2E 3 (ube2e3), mRNA}	{PF05773:RWD domain PF05743:UEV domain}
transcript_HQ_P2_transcript16954/f7p0/1688	{XP_015770673.1; PREDICTED: protease-associated domain-containing protein 1-like [Acropora digitifera]}	{sp|Q9BSG0|PADC1_HUMAN; Protease-associated domain-containing protein 1 OS=Homo sapiens GN=PRADC1 PE=1 SV=1}	{xtr:100488108; - - - - -}	{Hs14150090; KOG3920 Uncharacterized conserved protein, contains PA domain R General function prediction only ;}	{NA}	{NA}	{NA}
transcript_HQ_P2_transcript16955/f3p0/1702	{XP_015757303.1; PREDICTED: uncharacterized protein LOC107336751 isoform X2 [Acropora digitifera]}	{NA}	{adf:107336751; - - - - -}	{NA}	{GO:0009116; nucleoside metabolic process; biological_process GO:0005515; protein binding; molecular_function GO:0003824; NA GO:0007165; signal transduction; biological_process}	{NA}	{PF00531:Death domain PF01048:Phosphorylase superfamily}
transcript_HQ_P2_transcript16958/f2p0/1704	{XP_015770986.1; PREDICTED: THUMP domain-containing protein 1-like [Acropora digitifera]}	{sp|Q9NXG2|THUM1_HUMAN; THUMP domain-containing protein 1 OS=Homo sapiens GN=THUMPD1 PE=1 SV=2}	{cfa:489984; K06963 TAN1, THUMPD1 tRNA acetyltransferase TAN1 - -}	{Hs14779916; KOG3943 THUMP domain-containing proteins R General function prediction only ;}	{GO:0003723; RNA binding; molecular_function}	{NA}	{PF02926:THUMP domain}
transcript_HQ_P2_transcript1696/f2p0/4304	{XP_015764569.1; PREDICTED: uncharacterized protein LOC107343511 [Acropora digitifera]}	{sp|C6FG12|NLRC5_ICTPU; Protein NLRC5 OS=Ictalurus punctatus GN=nlrc5 PE=2 SV=1}	{spu:105438843; - - - - -}	{NA}	{GO:0005515; protein binding; molecular_function GO:0043531; ADP binding; molecular_function GO:0003723; RNA binding; molecular_function GO:0003724; RNA helicase activity; molecular_function GO:0005524; ATP binding; molecular_function GO:0007165; signal transduction; biological_process}	{NA}	{PF00531:Death domain PF00004:ATPase family associated with various cellular activities (AAA) PF00931:NB-ARC domain PF00910:RNA helicase}
transcript_HQ_P2_transcript16960/f16p0/1700	{XP_001634529.1; predicted protein [Nematostella vectensis]}	{sp|Q0Z7W6|TMX1_BOVIN; Thioredoxin-related transmembrane protein 1 OS=Bos taurus GN=TMX1 PE=2 SV=1}	{nve:NEMVE_v1g100694; - - - - -}	{Hs13559516; KOG0913 Thiol-disulfide isomerase and thioredoxin OC Posttranslational modification, protein turnover, chaperones ; Energy production and conversion ;}	{GO:0016021; integral to membrane; cellular_component GO:0017004; cytochrome complex assembly; biological_process GO:0045454; cell redox homeostasis; biological_process GO:0015886; heme transport; biological_process}	{NA}	{PF04995:Heme exporter protein D (CcmD) PF00085:Thioredoxin}
transcript_HQ_P2_transcript16961/f2p0/1696	{XP_015753488.1; PREDICTED: acylpyruvase FAHD1, mitochondrial-like [Acropora digitifera]}	{sp|Q86I22|FAHD1_DICDI; Acylpyruvase FAHD1, mitochondrial OS=Dictyostelium discoideum GN=fahd1 PE=3 SV=1}	{adf:107333226; K01557 FAHD1 acylpyruvate hydrolase 3.7.1.5 ko00350; Metabolism; Amino acid metabolism; Tyrosine metabolism}	{7300707; KOG1535 Predicted fumarylacetoacetate hydralase R General function prediction only ;}	{GO:0008152; NA GO:0003824; NA}	{NA}	{PF01557:Fumarylacetoacetate (FAA) hydrolase family}
transcript_HQ_P2_transcript16964/f2p0/1697	{XP_001639197.1; predicted protein [Nematostella vectensis]}	{sp|Q7ZVK4|VPS36_DANRE; Vacuolar protein-sorting-associated protein 36 OS=Danio rerio GN=vps36 PE=2 SV=1}	{nve:NEMVE_v1g87710; K12190 VPS36, EAP45 ESCRT-II complex subunit VPS36 - ko04144; Cellular Processes; Transport and catabolism; Endocytosis}	{Hs7705640; KOG2760 Vacuolar sorting protein VPS36 U Intracellular trafficking, secretion, and vesicular transport ;}	{GO:0043130; ubiquitin binding; molecular_function GO:0032266; phosphatidylinositol-3-phosphate binding; molecular_function}	{XM_015895154.1; PREDICTED: Acropora digitifera vacuolar protein-sorting-associated protein 36-like (LOC107330561), mRNA}	{PF11605:Vacuolar protein sorting protein 36 Vps36}
transcript_HQ_P2_transcript16965/f74p0/1605	{XP_015747987.1; PREDICTED: thyrotroph embryonic factor-like [Acropora digitifera]}	{sp|Q60925|DBP_MOUSE; D site-binding protein OS=Mus musculus GN=Dbp PE=1 SV=2}	{nve:NEMVE_v1g150375; K09057 HLF hepatic leukemia factor - ko04711; Organismal Systems; Environmental adaptation; Circadian rhythm - fly}	{7295189; KOG3119 Basic region leucine zipper transcription factor K Transcription ;}	{GO:0003700; sequence-specific DNA binding transcription factor activity; molecular_function GO:0003677; DNA binding; molecular_function GO:0007049; cell cycle; biological_process GO:0005634; nucleus; cellular_component GO:0005815; microtubule organizing center; cellular_component GO:0006914; autophagy; biological_process GO:0006355; regulation of transcription, DNA-dependent; biological_process GO:0043565; sequence-specific DNA binding; molecular_function}	{NA}	{PF04111:Autophagy protein Apg6 PF00170:bZIP transcription factor PF03131:bZIP Maf transcription factor PF02183:Homeobox associated leucine zipper PF07989:Centrosomin N-terminal motif 1 PF07716:Basic region leucine zipper PF04977:Septum formation initiator}
transcript_HQ_P2_transcript16967/f2p0/1708	{XP_015751085.1; PREDICTED: ATP-dependent RNA helicase ddx24-like [Acropora digitifera]}	{sp|Q54TD7|DDX24_DICDI; ATP-dependent RNA helicase ddx24 OS=Dictyostelium discoideum GN=ddx24 PE=3 SV=1}	{adf:107331069; K14805 DDX24, MAK5 ATP-dependent RNA helicase DDX24/MAK5 3.6.4.13 -}	{SPBC4F6.07c; KOG0347 RNA helicase A RNA processing and modification ;}	{GO:0003676; nucleic acid binding; molecular_function GO:0005524; ATP binding; molecular_function}	{NA}	{PF00270:DEAD/DEAH box helicase}
transcript_HQ_P2_transcript16968/f6p0/1706	{XP_015776714.1; PREDICTED: serine racemase-like isoform X1 [Acropora digitifera]}	{sp|Q9QZX7|SRR_MOUSE; Serine racemase OS=Mus musculus GN=Srr PE=1 SV=1}	{sko:100370513; K12235 SRR serine racemase 5.1.1.18 ko00260; Metabolism; Amino acid metabolism; Glycine, serine and threonine metabolism}	{Hs11345492; KOG1251 Serine racemase TE Signal transduction mechanisms ; Amino acid transport and metabolism ;}	{NA}	{NA}	{NA}
transcript_HQ_P2_transcript16969/f5p0/1688	{AFP99910.1; peptidylglycine alpha-amidating monooxygenase 2 [Acropora millepora]}	{sp|P08478|AMDA_XENLA; Peptidyl-glycine alpha-amidating monooxygenase A OS=Xenopus laevis GN=pam-a PE=1 SV=3}	{adf:107333635; K00504 PAM, PHM peptidylglycine monooxygenase 1.14.17.3 -}	{Hs21070974; KOG3567 Peptidylglycine alpha-amidating monooxygenase O Posttranslational modification, protein turnover, chaperones ;}	{GO:0055114; oxidation-reduction process; biological_process GO:0004497; monooxygenase activity; molecular_function GO:0005507; copper ion binding; molecular_function GO:0016715; oxidoreductase activity, acting on paired donors, with incorporation or reduction of molecular oxygen, reduced ascorbate as one donor, and incorporation of one atom of oxygen; molecular_function}	{JN790632.1; Acropora millepora peptidylglycine alpha-amidating monooxygenase 2 (PAM-2) mRNA, complete cds}	{PF01082:Copper type II ascorbate-dependent monooxygenase, N-terminal domain}
transcript_HQ_P2_transcript1697/f2p0/4300	{XP_015771115.1; PREDICTED: hemicentin-1-like isoform X16 [Acropora digitifera]}	{sp|P35546|RET_MOUSE; Proto-oncogene tyrosine-protein kinase receptor Ret OS=Mus musculus GN=Ret PE=1 SV=2}	{adf:107331816; - - - - -}	{Hs10862703; KOG0200 Fibroblast/platelet-derived growth factor receptor and related receptor tyrosine kinases T Signal transduction mechanisms ;}	{GO:0016021; integral to membrane; cellular_component GO:0006468; protein phosphorylation; biological_process GO:0003993; acid phosphatase activity; molecular_function GO:0046872; metal ion binding; molecular_function GO:0005515; protein binding; molecular_function GO:0005524; ATP binding; molecular_function GO:0007155; cell adhesion; biological_process GO:0004672; protein kinase activity; molecular_function}	{XM_015901155.1; PREDICTED: Acropora digitifera proto-oncogene tyrosine-protein kinase receptor Ret-like (LOC107336093), mRNA}	{PF00069:Protein kinase domain PF05790:Immunoglobulin C2-set domain PF00041:Fibronectin type III domain PF07714:Protein tyrosine kinase PF16656:Purple acid Phosphatase, N-terminal domain PF13895:Immunoglobulin domain}
transcript_HQ_P2_transcript16970/f2p0/1698	{KXJ24479.1; Solute carrier family 35 member F6 [Exaiptasia pallida]}	{sp|Q5RKH7|S35F6_RAT; Solute carrier family 35 member F6 OS=Rattus norvegicus GN=Slc35f6 PE=2 SV=1}	{lgi:LOTGIDRAFT_159919; - - - - -}	{Hs8923524; KOG3912 Predicted integral membrane protein R General function prediction only ;}	{GO:0008643; carbohydrate transport; biological_process GO:0000139; Golgi membrane; cellular_component GO:0005351; sugar:hydrogen symporter activity; molecular_function GO:0016021; integral to membrane; cellular_component GO:0006810; transport; biological_process GO:0016020; membrane; cellular_component}	{NA}	{PF05656:Protein of unknown function (DUF805) PF05393:Human adenovirus early E3A glycoprotein PF04142:Nucleotide-sugar transporter PF00892:EamA-like transporter family PF06027:Solute carrier family 35}
transcript_HQ_P2_transcript16971/f5p0/1689	{XP_015761862.1; PREDICTED: uncharacterized protein LOC107340946 [Acropora digitifera]}	{sp|P52787|IF_MOUSE; Gastric intrinsic factor OS=Mus musculus GN=Gif PE=2 SV=2}	{adf:107340946; K14615 GIF, IF gastric intrinsic factor - ko04977; Organismal Systems; Digestive system; Vitamin digestion and absorption}	{NA}	{GO:0031419; cobalamin binding; molecular_function GO:0015889; cobalamin transport; biological_process GO:0003824; NA GO:0005615; extracellular space; cellular_component}	{NA}	{PF01122:Eukaryotic cobalamin-binding protein PF07678:A-macroglobulin complement component PF00432:Prenyltransferase and squalene oxidase repeat}
transcript_HQ_P2_transcript16972/f4p0/1707	{XP_001624858.1; predicted protein [Nematostella vectensis]}	{sp|O14893|GEMI2_HUMAN; Gem-associated protein 2 OS=Homo sapiens GN=GEMIN2 PE=1 SV=1}	{crg:105329389; K13130 GEMIN2, SIP1 gem associated protein 2 - ko03013; Genetic Information Processing; Translation; RNA transport}	{NA}	{NA}	{NA}	{NA}
transcript_HQ_P2_transcript16974/f2p0/1689	{XP_015767825.1; PREDICTED: pituitary tumor-transforming gene 1 protein-interacting protein-like isoform X2 [Acropora digitifera]}	{NA}	{adf:107338621; - - - - -}	{NA}	{GO:0016021; integral to membrane; cellular_component GO:0043066; negative regulation of apoptosis; biological_process GO:0045766; positive regulation of angiogenesis; biological_process GO:0043123; positive regulation of I-kappaB kinase/NF-kappaB cascade; biological_process GO:0019905; syntaxin binding; molecular_function GO:0006836; neurotransmitter transport; biological_process}	{XR_001563062.1; PREDICTED: Acropora digitifera uncharacterized LOC107338619 (LOC107338619), ncRNA}	{PF05478:Prominin PF05835:Synaphin protein PF15686:Lysine-rich CEACAM1 co-isolated protein family}
transcript_HQ_P2_transcript16975/f16p0/1677	{KXJ28932.1; Trifunctional enzyme subunit beta, mitochondrial [Exaiptasia pallida]}	{sp|O46629|ECHB_BOVIN; Trifunctional enzyme subunit beta, mitochondrial OS=Bos taurus GN=HADHB PE=2 SV=1}	{nve:NEMVE_v1g120584; K07509 HADHB acetyl-CoA acyltransferase 2.3.1.16 ko01212; Metabolism; Global and overview maps; Fatty acid metabolism | ko00062; Metabolism; Lipid metabolism; Fatty acid elongation | ko00071; Metabolism; Lipid metabolism; Fatty acid degradation | ko00280; Metabolism; Amino acid metabolism; Valine, leucine and isoleucine degradation}	{Hs4504327; KOG1392 Acetyl-CoA acetyltransferase I Lipid transport and metabolism ;}	{GO:0008152; NA GO:0016747; transferase activity, transferring acyl groups other than amino-acyl groups; molecular_function GO:0006633; fatty acid biosynthetic process; biological_process GO:0090529; NA GO:0004315; 3-oxoacyl-[acyl-carrier-protein] synthase activity; molecular_function}	{XM_007900462.1; PREDICTED: Callorhinchus milii hydroxyacyl-CoA dehydrogenase/3-ketoacyl-CoA thiolase/enoyl-CoA hydratase (trifunctional protein), beta subunit (hadhb), mRNA}	{PF04354:ZipA, C-terminal FtsZ-binding domain PF00108:Thiolase, N-terminal domain PF02803:Thiolase, C-terminal domain PF08545:3-Oxoacyl-[acyl-carrier-protein (ACP)] synthase III}
transcript_HQ_P2_transcript16976/f6p0/1697	{XP_015748343.1; PREDICTED: protein unc-50 homolog A-like isoform X2 [Acropora digitifera]}	{sp|Q7ZUU1|UNC50_DANRE; Protein unc-50 homolog OS=Danio rerio GN=unc50 PE=2 SV=1}	{bfo:BRAFLDRAFT_63694; - - - - -}	{HsM7661610; KOG3012 Uncharacterized conserved protein S Function unknown ;}	{NA}	{NA}	{NA}
transcript_HQ_P2_transcript16978/f3p0/1669	{XP_015762271.1; PREDICTED: N-acyl-phosphatidylethanolamine-hydrolyzing phospholipase D-like [Acropora digitifera]}	{sp|Q6IQ20|NAPEP_HUMAN; N-acyl-phosphatidylethanolamine-hydrolyzing phospholipase D OS=Homo sapiens GN=NAPEPLD PE=1 SV=2}	{aam:106485772; K13985 NAPEPLD N-acyl-phosphatidylethanolamine-hydrolysing phospholipase D 3.1.4.54 ko04723; Organismal Systems; Nervous system; Retrograde endocannabinoid signaling}	{CE27604; KOG3798 Predicted Zn-dependent hydrolase (beta-lactamase superfamily) R General function prediction only ;}	{NA}	{NA}	{NA}
transcript_HQ_P2_transcript16979/f2p0/1698	{KXJ29500.1; RING finger and CHY zinc finger domain-containing protein 1 [Exaiptasia pallida]}	{sp|F4HVS0|BTSL2_ARATH; Zinc finger protein BRUTUS-like At1g74770 OS=Arabidopsis thaliana GN=At1g74770 PE=2 SV=1}	{adf:107340598; - - - - -}	{7297117; KOG1940 Zn-finger protein R General function prediction only ;}	{GO:0008270; zinc ion binding; molecular_function}	{NA}	{PF05495:CHY zinc finger}
transcript_HQ_P2_transcript1698/f2p0/4297	{XP_015761199.1; PREDICTED: epsilon-sarcoglycan-like isoform X2 [Acropora digitifera]}	{sp|O70258|SGCE_MOUSE; Epsilon-sarcoglycan OS=Mus musculus GN=Sgce PE=1 SV=2}	{nve:NEMVE_v1g237734; K12565 SGCA alpha-sarcoglycan - ko05410; Human Diseases; Cardiovascular diseases; Hypertrophic cardiomyopathy (HCM) | ko05412; Human Diseases; Cardiovascular diseases; Arrhythmogenic right ventricular cardiomyopathy (ARVC) | ko05414; Human Diseases; Cardiovascular diseases; Dilated cardiomyopathy | ko05416; Human Diseases; Cardiovascular diseases; Viral myocarditis}	{Hs10835047; KOG4482 Sarcoglycan complex, alpha/epsilon subunits S Function unknown ;}	{GO:0016010; dystrophin-associated glycoprotein complex; cellular_component GO:0007016; cytoskeletal anchoring at plasma membrane; biological_process GO:0016012; sarcoglycan complex; cellular_component}	{NA}	{PF05510:Sarcoglycan alpha/epsilon PF05454:Dystroglycan (Dystrophin-associated glycoprotein 1)}
transcript_HQ_P2_transcript16982/f2p0/1714	{XP_015770425.1; PREDICTED: uncharacterized protein LOC107348872 isoform X1 [Acropora digitifera]}	{NA}	{adf:107348872; - - - - -}	{NA}	{GO:0005515; protein binding; molecular_function}	{NA}	{PF01436:NHL repeat}
transcript_HQ_P2_transcript16984/f2p0/1700	{NA}	{NA}	{NA}	{NA}	{NA}	{NA}	{NA}
transcript_HQ_P2_transcript16985/f2p0/1691	{XP_015774588.1; PREDICTED: uncharacterized protein LOC107352791 [Acropora digitifera]}	{sp|Q03376|BAR3_CHITE; Balbiani ring protein 3 OS=Chironomus tentans GN=BR3 PE=2 SV=1}	{nve:NEMVE_v1g232929; - - - - -}	{NA}	{NA}	{NA}	{NA}
transcript_HQ_P2_transcript16986/f2p0/1677	{KXJ15957.1; Tctex1 domain-containing protein 1-A [Exaiptasia pallida]}	{sp|Q8WW35|TC1D2_HUMAN; Tctex1 domain-containing protein 2 OS=Homo sapiens GN=TCTEX1D2 PE=1 SV=2}	{nve:NEMVE_v1g146279; - - - - -}	{Hs22042346; KOG4108 Dynein light chain N Cell motility ;}	{NA}	{NA}	{NA}
transcript_HQ_P2_transcript16988/f3p0/1692	{XP_015752287.1; PREDICTED: glutaredoxin-like protein C5orf63 homolog, partial [Acropora digitifera]}	{sp|Q9CWB7|YD286_MOUSE; Glutaredoxin-like protein C5orf63 homolog OS=Mus musculus PE=1 SV=1}	{adf:107332071; - - - - -}	{NA}	{GO:0006955; immune response; biological_process GO:0015035; protein disulfide oxidoreductase activity; molecular_function GO:0005129; granulocyte macrophage colony-stimulating factor receptor binding; molecular_function GO:0005515; protein binding; molecular_function GO:0008083; growth factor activity; molecular_function GO:0045454; cell redox homeostasis; biological_process GO:0009055; NA GO:0005576; NA}	{KC342196.1; Stylophora pistillata clone g11702 hypothetical protein gene, partial cds}	{PF13417:Glutathione S-transferase, N-terminal domain PF01109:Granulocyte-macrophage colony-stimulating factor PF00462:Glutaredoxin}
transcript_HQ_P2_transcript16990/f4p0/1697	{XP_015751286.1; PREDICTED: LOW QUALITY PROTEIN: transcriptional repressor protein YY1-like [Acropora digitifera]}	{sp|Q00899|TYY1_MOUSE; Transcriptional repressor protein YY1 OS=Mus musculus GN=Yy1 PE=1 SV=1}	{adf:107331237; K09201 YY transcription factor YY - -}	{Hs4507955; KOG1721 FOG: Zn-finger R General function prediction only ;}	{GO:0008270; zinc ion binding; molecular_function GO:0043044; ATP-dependent chromatin remodeling; biological_process GO:0046872; metal ion binding; molecular_function GO:0031491; nucleosome binding; molecular_function}	{XM_015895800.1; PREDICTED: Acropora digitifera transcriptional repressor protein YY1-like (LOC107331237), mRNA}	{PF16622:zinc-finger C2H2-type PF13465:Zinc-finger double domain PF00096:Zinc finger, C2H2 type PF09110:HAND PF02176:TRAF-type zinc finger}
transcript_HQ_P2_transcript16993/f8p0/1693	{XP_015908074.1; PREDICTED: ubiquitin-conjugating enzyme E2 N [Parasteatoda tepidariorum]}	{sp|P61088|UBE2N_HUMAN; Ubiquitin-conjugating enzyme E2 N OS=Homo sapiens GN=UBE2N PE=1 SV=1}	{xma:102225258; K10580 UBE2N, BLU, UBC13 ubiquitin-conjugating enzyme E2 N 2.3.2.23 ko04120; Genetic Information Processing; Folding, sorting and degradation; Ubiquitin mediated proteolysis | ko04624; Organismal Systems; Immune system; Toll and Imd signaling pathway}	{Hs4507793; KOG0417 Ubiquitin-protein ligase O Posttranslational modification, protein turnover, chaperones ;}	{GO:0006464; protein modification process; biological_process GO:0005515; protein binding; molecular_function GO:0015031; protein transport; biological_process}	{XM_002550926.1; Candida tropicalis MYA-3404 ubiquitin-conjugating enzyme E2 13, mRNA}	{PF05743:UEV domain PF05773:RWD domain}
transcript_HQ_P2_transcript16994/f10p0/1688	{KXJ12614.1; Ubiquitin carboxyl-terminal hydrolase 14 [Exaiptasia pallida]}	{sp|Q9JMA1|UBP14_MOUSE; Ubiquitin carboxyl-terminal hydrolase 14 OS=Mus musculus GN=Usp14 PE=1 SV=3}	{lgi:LOTGIDRAFT_227857; K11843 USP14, UBP6 ubiquitin carboxyl-terminal hydrolase 14 3.4.19.12 -}	{Hs4827050; KOG1872 Ubiquitin-specific protease O Posttranslational modification, protein turnover, chaperones ;}	{GO:0032183; SUMO binding; molecular_function GO:0036459; NA GO:0005515; protein binding; molecular_function GO:0070140; SUMO-specific isopeptidase activity; molecular_function GO:0016579; protein deubiquitination; biological_process}	{XM_017607041.1; PREDICTED: Rhagoletis zephyria ubiquitin carboxyl-terminal hydrolase 14-like (LOC108355909), partial mRNA}	{PF15499:Ubiquitin-specific peptidase-like, SUMO isopeptidase PF00240:Ubiquitin family PF00443:Ubiquitin carboxyl-terminal hydrolase}
transcript_HQ_P2_transcript16995/f4p0/1693	{KXJ24375.1; T-box transcription factor TBX15 [Exaiptasia pallida]}	{sp|O70306|TBX15_MOUSE; T-box transcription factor TBX15 OS=Mus musculus GN=Tbx15 PE=1 SV=2}	{tru:101073121; K10182 TBX15, TBX14 T-box protein 15 - -}	{Hs17488975; KOG3586 TBX1 and related T-box transcription factors K Transcription ;}	{GO:0005634; nucleus; cellular_component GO:0006355; regulation of transcription, DNA-dependent; biological_process GO:0003700; sequence-specific DNA binding transcription factor activity; molecular_function}	{NA}	{PF00907:T-box}
transcript_HQ_P2_transcript16997/f2p0/1694	{XP_015767265.1; PREDICTED: metalloproteinase inhibitor 3-like [Acropora digitifera]}	{sp|Q9W6B4|TIMP3_SCYTO; Metalloproteinase inhibitor 3 OS=Scyliorhinus torazame GN=TIMP3 PE=2 SV=1}	{spu:575539; - - - - -}	{Hs4507513; KOG4745 Metalloproteinase inhibitor TIMP and related proteins R General function prediction only ;}	{GO:0008191; metalloendopeptidase inhibitor activity; molecular_function}	{NA}	{PF00965:Tissue inhibitor of metalloproteinase}
transcript_HQ_P2_transcript16998/f5p0/1682	{XP_015757415.1; PREDICTED: interferon regulatory factor 1-like [Acropora digitifera]}	{sp|Q98925|IRF2_CHICK; Interferon regulatory factor 2 OS=Gallus gallus GN=IRF2 PE=2 SV=1}	{adf:107336856; K10153 IRF2 interferon regulatory factor 2 - -}	{NA}	{GO:0000975; regulatory region DNA binding; molecular_function}	{NA}	{PF00605:Interferon regulatory factor transcription factor}
transcript_HQ_P2_transcript16999/f7p0/1697	{XP_015749003.1; PREDICTED: protein SMG9-like [Acropora digitifera]}	{sp|Q05AW9|SMG9_XENLA; Protein SMG9 OS=Xenopus laevis GN=smg9 PE=2 SV=1}	{adf:107328771; K18735 SMG9 protein SMG9 - -}	{Hs10092659; KOG4181 Uncharacterized conserved protein S Function unknown ;}	{GO:0000184; nuclear-transcribed mRNA catabolic process, nonsense-mediated decay; biological_process GO:0003924; GTPase activity; molecular_function GO:0016887; ATPase activity; molecular_function GO:0005524; ATP binding; molecular_function GO:0043531; ADP binding; molecular_function GO:0005525; GTP binding; molecular_function}	{NA}	{PF10220:Uncharacterized conserved protein (DUF2146) PF13304:AAA domain, putative AbiEii toxin, Type IV TA system PF00931:NB-ARC domain PF03193:Protein of unknown function, DUF258 PF00005:ABC transporter PF01926:50S ribosome-binding GTPase PF01695:IstB-like ATP binding protein}
transcript_HQ_P2_transcript17/f7p0/8110	{XP_015748733.1; PREDICTED: spectrin beta chain, non-erythrocytic 1-like [Acropora digitifera]}	{sp|Q01082|SPTB2_HUMAN; Spectrin beta chain, non-erythrocytic 1 OS=Homo sapiens GN=SPTBN1 PE=1 SV=2}	{nve:NEMVE_v1g165235; K06115 SPTB spectrin beta - -}	{Hs4507195; KOG0517 Beta-spectrin Z Cytoskeleton ;}	{GO:0005515; protein binding; molecular_function}	{XM_015893247.1; PREDICTED: Acropora digitifera spectrin beta chain, non-erythrocytic 1-like (LOC107328525), mRNA}	{PF00435:Spectrin repeat PF00307:Calponin homology (CH) domain}
transcript_HQ_P2_transcript170/f29p0/6278	{KXJ12611.1; Sortilin-related receptor [Exaiptasia pallida]}	{sp|O88307|SORL_MOUSE; Sortilin-related receptor OS=Mus musculus GN=Sorl1 PE=1 SV=3}	{adf:107337172; - - - - -}	{Hs4507157_1; KOG3511 Sortilin and related receptors R General function prediction only ;}	{GO:0003993; acid phosphatase activity; molecular_function GO:0046872; metal ion binding; molecular_function GO:0005515; protein binding; molecular_function}	{NA}	{PF00041:Fibronectin type III domain PF16656:Purple acid Phosphatase, N-terminal domain}
transcript_HQ_P2_transcript1700/f2p0/4311	{KXJ23423.1; hypothetical protein AC249_AIPGENE24679 [Exaiptasia pallida]}	{NA}	{nve:NEMVE_v1g216205; - - - - -}	{NA}	{GO:0006260; DNA replication; biological_process GO:0005886; plasma membrane; cellular_component}	{NA}	{PF06156:Protein of unknown function (DUF972) PF02608:Basic membrane protein}
transcript_HQ_P2_transcript17003/f3p0/1678	{XP_015767054.1; PREDICTED: 28S ribosomal protein S31, mitochondrial-like [Acropora digitifera]}	{sp|Q92665|RT31_HUMAN; 28S ribosomal protein S31, mitochondrial OS=Homo sapiens GN=MRPS31 PE=1 SV=3}	{hmg:105844055; - - - - -}	{NA}	{GO:0005763; mitochondrial small ribosomal subunit; cellular_component GO:0003735; structural constituent of ribosome; molecular_function}	{NA}	{PF15433:Mitochondrial 28S ribosomal protein S31}
transcript_HQ_P2_transcript17004/f19p0/1688	{XP_001628072.1; predicted protein [Nematostella vectensis]}	{sp|Q8BGF6|ELMD2_MOUSE; ELMO domain-containing protein 2 OS=Mus musculus GN=Elmod2 PE=1 SV=1}	{nve:NEMVE_v1g213408; - - - - -}	{Hs22042711; KOG2998 Uncharacterized conserved protein S Function unknown ;}	{NA}	{NA}	{NA}
transcript_HQ_P2_transcript17006/f2p0/1702	{ACJ64659.1; hypothetical protein A032-H1 [Acropora millepora]}	{NA}	{adf:107331650; - - - - -}	{NA}	{GO:0030246; carbohydrate binding; molecular_function}	{XM_015896259.1; PREDICTED: Acropora digitifera collagen alpha-1(X) chain-like (LOC107331650), transcript variant X1, mRNA}	{PF02140:Galactose binding lectin domain}
transcript_HQ_P2_transcript17007/f4p0/1691	{XP_015763514.1; PREDICTED: CRAL-TRIO domain-containing protein C589.09, mitochondrial-like [Acropora digitifera]}	{sp|Q06705|CSR1_YEAST; Phosphatidylinositol transfer protein CSR1 OS=Saccharomyces cerevisiae (strain ATCC 204508 / S288c) GN=CSR1 PE=1 SV=1}	{isc:IscW_ISCW016769; - - - - -}	{7292298_2; KOG1471 Phosphatidylinositol transfer protein SEC14 and related proteins I Lipid transport and metabolism ;}	{NA}	{NA}	{NA}
transcript_HQ_P2_transcript17008/f2p0/1672	{XP_015774979.1; PREDICTED: uncharacterized protein LOC107353173 [Acropora digitifera]}	{NA}	{NA}	{NA}	{NA}	{NA}	{NA}
transcript_HQ_P2_transcript1701/f2p0/4286	{XP_015759840.1; PREDICTED: uncharacterized protein LOC107339111 isoform X1 [Acropora digitifera]}	{sp|Q7T6Y2|YR831_MIMIV; Putative serine/threonine-protein kinase/receptor R831 OS=Acanthamoeba polyphaga mimivirus GN=MIMI_R831 PE=3 SV=2}	{adf:107339111; K16288 RIPK5, DSTYK receptor-interacting serine/threonine-protein kinase 5 2.7.11.1 -}	{At5g50180; KOG0192 Tyrosine kinase specific for activated (GTP-bound) p21cdc42Hs T Signal transduction mechanisms ;}	{GO:0008134; transcription factor binding; molecular_function GO:0004672; protein kinase activity; molecular_function GO:0006355; regulation of transcription, DNA-dependent; biological_process GO:0009512; cytochrome b6f complex; cellular_component GO:0005525; GTP binding; molecular_function GO:0006468; protein phosphorylation; biological_process GO:0005524; ATP binding; molecular_function}	{NA}	{PF01926:50S ribosome-binding GTPase PF07714:Protein tyrosine kinase PF00069:Protein kinase domain PF08041:PetM family of cytochrome b6f complex subunit 7 PF14532:Sigma-54 interaction domain}
transcript_HQ_P2_transcript17011/f2p0/1684	{XP_015757843.1; PREDICTED: fibroblast growth factor receptor 3-like isoform X1 [Acropora digitifera]}	{sp|P08953|TOLL_DROME; Protein toll OS=Drosophila melanogaster GN=Tl PE=1 SV=1}	{adf:107335678; - - - - -}	{7301502; KOG4641 FOG: Toll/interleukin receptor and related proteins containing LRR and TIR repeats T Signal transduction mechanisms ;}	{NA}	{NA}	{NA}
transcript_HQ_P2_transcript17013/f6p0/1692	{XP_015770706.1; PREDICTED: dehydrogenase/reductase SDR family member 7-like [Acropora digitifera]}	{sp|Q9CXR1|DHRS7_MOUSE; Dehydrogenase/reductase SDR family member 7 OS=Mus musculus GN=Dhrs7 PE=1 SV=2}	{adf:107331393; K11165 DHRS7 dehydrogenase/reductase SDR family member 7 1.1.-.- -}	{Hs7706318; KOG1205 Predicted dehydrogenase Q Secondary metabolites biosynthesis, transport and catabolism ;}	{GO:0008677; 2-dehydropantoate 2-reductase activity; molecular_function GO:0003824; NA GO:0050662; coenzyme binding; molecular_function GO:0055114; oxidation-reduction process; biological_process}	{NA}	{PF01370:NAD dependent epimerase/dehydratase family PF02558:Ketopantoate reductase PanE/ApbA}
transcript_HQ_P2_transcript17015/f7p0/1696	{XP_015756121.1; PREDICTED: dnaJ protein homolog 1-like [Acropora digitifera]}	{sp|Q24133|DNAJ1_DROME; DnaJ protein homolog 1 OS=Drosophila melanogaster GN=DnaJ-1 PE=1 SV=3}	{adf:107335608; - - - - -}	{7295437; KOG0714 Molecular chaperone (DnaJ superfamily) O Posttranslational modification, protein turnover, chaperones ;}	{NA}	{NA}	{NA}
transcript_HQ_P2_transcript17016/f2p0/1700	{KXJ26507.1; hypothetical protein AC249_AIPGENE15453 [Exaiptasia pallida]}	{NA}	{NA}	{NA}	{GO:0016760; cellulose synthase (UDP-forming) activity; molecular_function GO:0016020; membrane; cellular_component GO:0030244; cellulose biosynthetic process; biological_process GO:0016021; integral to membrane; cellular_component}	{NA}	{PF00335:Tetraspanin family PF03552:Cellulose synthase}
transcript_HQ_P2_transcript17017/f8p0/1654	{ACJ64658.1; hypothetical protein A044-C2 [Acropora millepora]}	{sp|Q68US5|EVA1C_PANTR; Protein eva-1 homolog C OS=Pan troglodytes GN=EVA1C PE=3 SV=1}	{adf:107331646; - - - - -}	{Hs21361800_2; KOG4729 Galactoside-binding lectin R General function prediction only ;}	{GO:0030246; carbohydrate binding; molecular_function}	{EU863778.1; Acropora millepora hypothetical protein A044-C2 mRNA, complete cds}	{PF02140:Galactose binding lectin domain}
transcript_HQ_P2_transcript1702/f2p0/4300	{XP_015763083.1; PREDICTED: dual serine/threonine and tyrosine protein kinase-like [Acropora digitifera]}	{sp|A2CI35|DUSTY_STRPU; Dual serine/threonine and tyrosine protein kinase OS=Strongylocentrotus purpuratus GN=DSTYK PE=2 SV=1}	{hmg:100202187; K16288 RIPK5, DSTYK receptor-interacting serine/threonine-protein kinase 5 2.7.11.1 -}	{Hs22044030; KOG0192 Tyrosine kinase specific for activated (GTP-bound) p21cdc42Hs T Signal transduction mechanisms ;}	{GO:0005524; ATP binding; molecular_function GO:0006468; protein phosphorylation; biological_process GO:0004672; protein kinase activity; molecular_function}	{XM_007899455.1; PREDICTED: Callorhinchus milii dual serine/threonine and tyrosine protein kinase (dstyk), partial mRNA}	{PF00069:Protein kinase domain PF07714:Protein tyrosine kinase}
transcript_HQ_P2_transcript17021/f10p0/1689	{XP_015777029.1; PREDICTED: dipeptidase 1-like [Acropora digitifera]}	{sp|Q3SZM7|DPEP1_BOVIN; Dipeptidase 1 OS=Bos taurus GN=DPEP1 PE=2 SV=1}	{adf:107355024; K01273 DPEP membrane dipeptidase 3.4.13.19 -}	{Hs4758190; KOG4127 Renal dipeptidase O Posttranslational modification, protein turnover, chaperones ;}	{GO:0006508; proteolysis; biological_process GO:0016805; dipeptidase activity; molecular_function}	{XM_015921543.1; PREDICTED: Acropora digitifera dipeptidase 1-like (LOC107355024), mRNA}	{PF01244:Membrane dipeptidase (Peptidase family M19)}
transcript_HQ_P2_transcript17022/f2p0/1686	{XP_019108789.1; PREDICTED: dolichol-phosphate mannosyltransferase subunit 1 [Larimichthys crocea]}	{sp|O60762|DPM1_HUMAN; Dolichol-phosphate mannosyltransferase subunit 1 OS=Homo sapiens GN=DPM1 PE=1 SV=1}	{crg:105345451; K00721 DPM1 dolichol-phosphate mannosyltransferase 2.4.1.83 ko00510; Metabolism; Glycan biosynthesis and metabolism; N-Glycan biosynthesis}	{Hs4503363; KOG2978 Dolichol-phosphate mannosyltransferase R General function prediction only ;}	{GO:0016757; transferase activity, transferring glycosyl groups; molecular_function}	{XM_004858047.2; PREDICTED: Heterocephalus glaber dolichyl-phosphate mannosyltransferase polypeptide 1, catalytic subunit (Dpm1), mRNA}	{PF13506:Glycosyl transferase family 21}
transcript_HQ_P2_transcript17024/f2p0/1692	{XP_019615071.1; PREDICTED: radical S-adenosyl methionine domain-containing protein 1, mitochondrial-like [Branchiostoma belcheri]}	{sp|Q9HA92|RSAD1_HUMAN; Radical S-adenosyl methionine domain-containing protein 1, mitochondrial OS=Homo sapiens GN=RSAD1 PE=2 SV=2}	{mdo:100025394; - - - - -}	{NA}	{GO:0003824; NA GO:0051536; iron-sulfur cluster binding; molecular_function}	{NA}	{PF04055:Radical SAM superfamily}
transcript_HQ_P2_transcript17026/f2p0/1691	{XP_015777643.1; PREDICTED: uncharacterized protein LOC107355571 [Acropora digitifera]}	{NA}	{NA}	{NA}	{GO:0003723; RNA binding; molecular_function}	{NA}	{PF01479:S4 domain}
transcript_HQ_P2_transcript17027/f2p0/1685	{XP_009064018.1; hypothetical protein LOTGIDRAFT_221343 [Lottia gigantea]}	{sp|Q5RB02|CATC_PONAB; Dipeptidyl peptidase 1 OS=Pongo abelii GN=CTSC PE=2 SV=1}	{lgi:LOTGIDRAFT_203670; K01275 CTSC cathepsin C 3.4.14.1 ko04142; Cellular Processes; Transport and catabolism; Lysosome | ko04210; Cellular Processes; Cell growth and death; Apoptosis}	{Hs4503141; KOG1543 Cysteine proteinase Cathepsin L O Posttranslational modification, protein turnover, chaperones ;}	{GO:0006508; proteolysis; biological_process GO:0008234; cysteine-type peptidase activity; molecular_function GO:0050790; regulation of catalytic activity; biological_process GO:0004197; cysteine-type endopeptidase activity; molecular_function}	{XM_010131087.1; PREDICTED: Buceros rhinoceros silvestris cathepsin C (CTSC), partial mRNA}	{PF08127:Peptidase family C1 propeptide PF03051:Peptidase C1-like family PF00112:Papain family cysteine protease}
transcript_HQ_P2_transcript17028/f3p0/1696	{XP_015776511.1; PREDICTED: uncharacterized protein LOC107354543 [Acropora digitifera]}	{NA}	{NA}	{NA}	{NA}	{NA}	{NA}
transcript_HQ_P2_transcript17029/f2p0/1679	{XP_015747311.1; PREDICTED: serine protease 23-like [Acropora digitifera]}	{sp|Q6AY61|PRS23_RAT; Serine protease 23 OS=Rattus norvegicus GN=Prss23 PE=2 SV=1}	{adf:107327065; K09627 PRSS23 serine protease 23 3.4.21.- -}	{NA}	{GO:0004252; serine-type endopeptidase activity; molecular_function GO:0006508; proteolysis; biological_process}	{NA}	{PF00089:Trypsin}
transcript_HQ_P2_transcript17031/f6p0/1694	{XP_015773444.1; PREDICTED: Krueppel-like factor 5 [Acropora digitifera]}	{sp|Q13887|KLF5_HUMAN; Krueppel-like factor 5 OS=Homo sapiens GN=KLF5 PE=1 SV=2}	{bfo:BRAFLDRAFT_117068; K09206 KLF5 krueppel-like factor 5 - -}	{Hs14251215; KOG1721 FOG: Zn-finger R General function prediction only ;}	{GO:0046872; metal ion binding; molecular_function}	{XM_015917958.1; PREDICTED: Acropora digitifera Krueppel-like factor 5 (LOC107351665), mRNA}	{PF00096:Zinc finger, C2H2 type PF13465:Zinc-finger double domain}
transcript_HQ_P2_transcript17032/f5p0/1667	{XP_015753266.1; PREDICTED: type I iodothyronine deiodinase-like [Acropora digitifera]}	{sp|O42412|IOD3_CHICK; Thyroxine 5-deiodinase (Fragment) OS=Gallus gallus GN=DIO3 PE=2 SV=3}	{adf:107333022; K01562 DIO1 type I thyroxine 5'-deiodinase 1.21.99.4 ko04919; Organismal Systems; Endocrine system; Thyroid hormone signaling pathway}	{NA}	{GO:0016491; oxidoreductase activity; molecular_function GO:0055114; oxidation-reduction process; biological_process GO:0016209; NA GO:0004800; thyroxine 5'-deiodinase activity; molecular_function}	{NA}	{PF00578:AhpC/TSA family PF00837:Iodothyronine deiodinase}
transcript_HQ_P2_transcript17033/f28p0/1667	{XP_015759079.1; PREDICTED: LOW QUALITY PROTEIN: 26S proteasome non-ATPase regulatory subunit 3-like [Acropora digitifera]}	{sp|Q2KJ46|PSMD3_BOVIN; 26S proteasome non-ATPase regulatory subunit 3 OS=Bos taurus GN=PSMD3 PE=2 SV=1}	{adf:107338361; K03033 PSMD3, RPN3 26S proteasome regulatory subunit N3 - ko03050; Genetic Information Processing; Folding, sorting and degradation; Proteasome | ko05169; Human Diseases; Infectious diseases: Viral; Epstein-Barr virus infection}	{Hs4506229; KOG2581 26S proteasome regulatory complex, subunit RPN3/PSMD3 O Posttranslational modification, protein turnover, chaperones ;}	{GO:0042176; regulation of protein catabolic process; biological_process GO:0005515; protein binding; molecular_function GO:0030234; NA GO:0000502; proteasome complex; cellular_component}	{XM_005999524.2; PREDICTED: Latimeria chalumnae proteasome 26S subunit, non-ATPase 3 (PSMD3), mRNA}	{PF08375:Proteasome regulatory subunit C-terminal PF01399:PCI domain}
transcript_HQ_P2_transcript17034/f2p0/1690	{XP_015762459.1; PREDICTED: dCTP pyrophosphatase 1-like [Acropora digitifera]}	{sp|Q9QY93|DCTP1_MOUSE; dCTP pyrophosphatase 1 OS=Mus musculus GN=Dctpp1 PE=1 SV=1}	{dre:393744; K16904 DCTPP1 dCTP diphosphatase 3.6.1.12 ko00240; Metabolism; Nucleotide metabolism; Pyrimidine metabolism}	{NA}	{GO:0047429; nucleoside-triphosphate diphosphatase activity; molecular_function}	{NA}	{PF12643:MazG-like family}
transcript_HQ_P2_transcript17035/f3p0/1688	{KXJ17800.1; Tyrosine kinase receptor Cad96Ca [Exaiptasia pallida]}	{sp|P20241|NRG_DROME; Neuroglian OS=Drosophila melanogaster GN=Nrg PE=1 SV=2}	{bmor:101735614; - - - - -; bmor:101735614; - - - - -}	{7290947; KOG3513 Neural cell adhesion molecule L1 T Signal transduction mechanisms ;}	{GO:0005515; protein binding; molecular_function GO:0046872; metal ion binding; molecular_function GO:0003993; acid phosphatase activity; molecular_function}	{NA}	{PF16656:Purple acid Phosphatase, N-terminal domain PF13895:Immunoglobulin domain PF00041:Fibronectin type III domain}
transcript_HQ_P2_transcript17036/f3p0/1682	{XP_015747584.1; PREDICTED: ras-related protein Rab-5C [Acropora digitifera]}	{sp|Q58DS9|RAB5C_BOVIN; Ras-related protein Rab-5C OS=Bos taurus GN=RAB5C PE=2 SV=1}	{nve:NEMVE_v1g158216; K07889 RAB5C Ras-related protein Rab-5C - ko04014; Environmental Information Processing; Signal transduction; Ras signaling pathway | ko04144; Cellular Processes; Transport and catabolism; Endocytosis | ko04145; Cellular Processes; Transport and catabolism; Phagosome | ko04962; Organismal Systems; Excretory system; Vasopressin-regulated water reabsorption | ko05152; Human Diseases; Infectious diseases: Bacterial; Tuberculosis | ko05146; Human Diseases; Infectious diseases: Parasitic; Amoebiasis}	{Hs4759020; KOG0092 GTPase Rab5/YPT51 and related small G protein superfamily GTPases U Intracellular trafficking, secretion, and vesicular transport ;}	{GO:0005525; GTP binding; molecular_function GO:0007264; small GTPase mediated signal transduction; biological_process GO:0050524; coenzyme-B sulfoethylthiotransferase activity; molecular_function GO:0003924; GTPase activity; molecular_function}	{XM_014750831.1; PREDICTED: Polistes canadensis ras-related protein Rab-5C (LOC106787986), transcript variant X7, mRNA}	{PF00025:ADP-ribosylation factor family PF00071:Ras family PF01926:50S ribosome-binding GTPase PF03193:Protein of unknown function, DUF258 PF08477:Ras of Complex, Roc, domain of DAPkinase PF02241:Methyl-coenzyme M reductase beta subunit, C-terminal domain PF04670:Gtr1/RagA G protein conserved region}
transcript_HQ_P2_transcript17037/f3p0/1646	{XP_015767043.1; PREDICTED: uncharacterized protein LOC107345806 [Acropora digitifera]}	{NA}	{NA}	{NA}	{GO:0016021; integral to membrane; cellular_component GO:0006810; transport; biological_process GO:0005337; nucleoside transmembrane transporter activity; molecular_function}	{NA}	{PF01733:Nucleoside transporter}
transcript_HQ_P2_transcript1704/f3p0/4295	{KXJ22798.1; Prostaglandin F synthase [Exaiptasia pallida]}	{sp|O32210|GR_BACSU; Glyoxal reductase OS=Bacillus subtilis (strain 168) GN=yvgN PE=1 SV=1}	{bfo:BRAFLDRAFT_67323; - - - - -}	{CE01200; KOG1577 Aldo/keto reductase family proteins R General function prediction only ;}	{NA}	{NA}	{NA}
transcript_HQ_P2_transcript17040/f3p0/1679	{XP_001624362.1; predicted protein [Nematostella vectensis]}	{sp|Q9BSY9|DESI2_HUMAN; Desumoylating isopeptidase 2 OS=Homo sapiens GN=DESI2 PE=1 SV=1}	{tgu:100221884; - - - - -}	{Hs7705642; KOG0324 Uncharacterized conserved protein S Function unknown ;}	{NA}	{NA}	{NA}
transcript_HQ_P2_transcript17041/f2p0/1684	{NA}	{NA}	{NA}	{NA}	{NA}	{NA}	{NA}
transcript_HQ_P2_transcript17042/f4p0/1685	{XP_015762992.1; PREDICTED: charged multivesicular body protein 3-like [Acropora digitifera]}	{sp|Q5RAU5|CHMP3_PONAB; Charged multivesicular body protein 3 OS=Pongo abelii GN=CHMP3 PE=2 SV=3}	{hmg:100209531; K12193 VPS24, CHMP3 charged multivesicular body protein 3 - ko04144; Cellular Processes; Transport and catabolism; Endocytosis}	{Hs7706353; KOG3229 Vacuolar sorting protein VPS24 U Intracellular trafficking, secretion, and vesicular transport ;}	{GO:0008725; DNA-3-methyladenine glycosylase I activity; molecular_function GO:0007034; vacuolar transport; biological_process GO:0006284; base-excision repair; biological_process}	{NA}	{PF03352:Methyladenine glycosylase PF03357:Snf7}
transcript_HQ_P2_transcript17043/f4p0/1695	{XP_015757411.1; PREDICTED: protein disulfide-isomerase A6-like [Acropora digitifera]}	{sp|Q15084|PDIA6_HUMAN; Protein disulfide-isomerase A6 OS=Homo sapiens GN=PDIA6 PE=1 SV=1}	{adf:107336852; K09584 PDIA6, TXNDC7 protein disulfide-isomerase A6 5.3.4.1 ko04141; Genetic Information Processing; Folding, sorting and degradation; Protein processing in endoplasmic reticulum}	{Hs5031973; KOG0191 Thioredoxin/protein disulfide isomerase O Posttranslational modification, protein turnover, chaperones ;}	{GO:0045454; cell redox homeostasis; biological_process GO:0016491; oxidoreductase activity; molecular_function GO:0009306; protein secretion; biological_process GO:0016209; NA GO:0055114; oxidation-reduction process; biological_process GO:0005788; endoplasmic reticulum lumen; cellular_component}	{XM_016725109.1; PREDICTED: Capsicum annuum protein disulfide isomerase-like 2-3 (LOC107878187), mRNA}	{PF08534:Redoxin PF07912:ERp29, N-terminal domain PF00578:AhpC/TSA family PF00085:Thioredoxin}
transcript_HQ_P2_transcript17045/f14p0/1684	{KXJ21884.1; Xylose isomerase [Exaiptasia pallida]}	{sp|Q40082|XYLA_HORVU; Xylose isomerase OS=Hordeum vulgare GN=XYLA PE=1 SV=1}	{aqu:100632370; K01805 xylA xylose isomerase 5.3.1.5 ko00040; Metabolism; Carbohydrate metabolism; Pentose and glucuronate interconversions | ko00051; Metabolism; Carbohydrate metabolism; Fructose and mannose metabolism}	{NA}	{NA}	{NA}	{NA}
transcript_HQ_P2_transcript17046/f5p0/1671	{KXJ18707.1; Adenylate kinase 8 [Exaiptasia pallida]}	{sp|Q96MA6|KAD8_HUMAN; Adenylate kinase 8 OS=Homo sapiens GN=AK8 PE=1 SV=1}	{nve:NEMVE_v1g98446; K00939 adk, AK adenylate kinase 2.7.4.3 ko00230; Metabolism; Nucleotide metabolism; Purine metabolism | ko00730; Metabolism; Metabolism of cofactors and vitamins; Thiamine metabolism}	{At5g47840; KOG3078 Adenylate kinase F Nucleotide transport and metabolism ;}	{GO:0009378; four-way junction helicase activity; molecular_function GO:0006281; DNA repair; biological_process GO:0016887; ATPase activity; molecular_function GO:0006310; DNA recombination; biological_process GO:0005524; ATP binding; molecular_function GO:0043531; ADP binding; molecular_function}	{XM_005108793.2; PREDICTED: Aplysia californica adenylate kinase 8-like (LOC101860051), mRNA}	{PF00931:NB-ARC domain PF00005:ABC transporter PF07728:AAA domain (dynein-related subfamily) PF00004:ATPase family associated with various cellular activities (AAA) PF05496:Holliday junction DNA helicase ruvB N-terminus}
transcript_HQ_P2_transcript17047/f10p0/1693	{XP_015771395.1; PREDICTED: 3-hydroxybutyrate dehydrogenase type 2-like [Acropora digitifera]}	{sp|C1C4R8|BDH2_LITCT; 3-hydroxybutyrate dehydrogenase type 2 OS=Lithobates catesbeiana GN=bdh2 PE=2 SV=1}	{lco:104928192; K00019 E1.1.1.30, bdh 3-hydroxybutyrate dehydrogenase 1.1.1.30 ko00650; Metabolism; Carbohydrate metabolism; Butanoate metabolism | ko00072; Metabolism; Lipid metabolism; Synthesis and degradation of ketone bodies}	{Hs10047132; KOG0725 Reductases with broad range of substrate specificities R General function prediction only ;}	{GO:0016491; oxidoreductase activity; molecular_function GO:0051287; NAD binding; molecular_function GO:0055114; oxidation-reduction process; biological_process GO:0004488; methylenetetrahydrofolate dehydrogenase (NADP+) activity; molecular_function GO:0016616; oxidoreductase activity, acting on the CH-OH group of donors, NAD or NADP as acceptor; molecular_function GO:0003824; NA GO:0009396; folic acid-containing compound biosynthetic process; biological_process GO:0050662; coenzyme binding; molecular_function GO:0006813; potassium ion transport; biological_process}	{NA}	{PF03435:Saccharopine dehydrogenase NADP binding domain PF02254:TrkA-N domain PF01370:NAD dependent epimerase/dehydratase family PF00107:Zinc-binding dehydrogenase PF03721:UDP-glucose/GDP-mannose dehydrogenase family, NAD binding domain PF02882:Tetrahydrofolate dehydrogenase/cyclohydrolase, NAD(P)-binding domain}
transcript_HQ_P2_transcript17048/f3p0/1683	{XP_015769132.1; PREDICTED: uncharacterized protein LOC107347685 [Acropora digitifera]}	{NA}	{nve:NEMVE_v1g245203; - - - - -}	{NA}	{NA}	{NA}	{NA}
transcript_HQ_P2_transcript17049/f6p0/1684	{XP_015778014.1; PREDICTED: uncharacterized protein LOC107355916 [Acropora digitifera]}	{sp|Q5FVQ7|F174A_RAT; Membrane protein FAM174A OS=Rattus norvegicus GN=Fam174a PE=2 SV=1}	{bfo:BRAFLDRAFT_122141; - - - - -}	{NA}	{NA}	{NA}	{NA}
transcript_HQ_P2_transcript17051/f12p0/1675	{XP_015756107.1; PREDICTED: calcipressin-1-like [Acropora digitifera]}	{sp|O35847|RCAN1_CRIGR; Calcipressin-1 OS=Cricetulus griseus GN=RCAN1 PE=2 SV=1}	{adf:107335595; K17905 RCAN3 calcipression-3 - -}	{CE01318; KOG4019 Calcineurin-mediated signaling pathway inhibitor DSCR1 TR Signal transduction mechanisms ; General function prediction only ;}	{GO:0019722; calcium-mediated signaling; biological_process GO:0003676; nucleic acid binding; molecular_function}	{NA}	{PF00076:RNA recognition motif. (a.k.a. RRM, RBD, or RNP domain) PF04847:Calcipressin}
transcript_HQ_P2_transcript17052/f8p0/1650	{KXJ09509.1; Reticulon-4-interacting protein 1, mitochondrial [Exaiptasia pallida]}	{sp|Q924D0|RT4I1_MOUSE; Reticulon-4-interacting protein 1, mitochondrial OS=Mus musculus GN=Rtn4ip1 PE=1 SV=2}	{lcm:102349372; - - - - -}	{Hs14249346; KOG1198 Zinc-binding oxidoreductase CR Energy production and conversion ; General function prediction only ;}	{GO:0055114; oxidation-reduction process; biological_process}	{NA}	{PF08240:Alcohol dehydrogenase GroES-like domain}
transcript_HQ_P2_transcript17053/f4p0/1607	{XP_015755223.1; PREDICTED: uncharacterized protein LOC107334767 isoform X1 [Acropora digitifera]}	{NA}	{adf:107334767; K15189 HEXIM1_2 protein HEXIM1/2 - -}	{NA}	{GO:0005737; cytoplasm; cellular_component GO:0004861; cyclin-dependent protein kinase inhibitor activity; molecular_function GO:0000122; negative regulation of transcription from RNA polymerase II promoter; biological_process GO:0005634; nucleus; cellular_component GO:0017069; snRNA binding; molecular_function GO:0006355; regulation of transcription, DNA-dependent; biological_process}	{NA}	{PF04504:Protein of unknown function, DUF573 PF15313:Hexamethylene bis-acetamide-inducible protein}
transcript_HQ_P2_transcript17054/f5p0/1680	{NA}	{NA}	{NA}	{NA}	{GO:0030414; peptidase inhibitor activity; molecular_function GO:0042470; melanosome; cellular_component GO:0005576; NA}	{NA}	{PF14991:Protein melan-A PF00095:WAP-type (Whey Acidic Protein) 'four-disulfide core'}
transcript_HQ_P2_transcript17057/f2p0/1682	{ACJ64659.1; hypothetical protein A032-H1 [Acropora millepora]}	{NA}	{adf:107331650; - - - - -}	{NA}	{GO:0030246; carbohydrate binding; molecular_function}	{XM_015896259.1; PREDICTED: Acropora digitifera collagen alpha-1(X) chain-like (LOC107331650), transcript variant X1, mRNA}	{PF02140:Galactose binding lectin domain}
transcript_HQ_P2_transcript17058/f4p0/1675	{XP_015778470.1; PREDICTED: ceramide synthase 6-like [Acropora digitifera]}	{sp|Q8N5B7|CERS5_HUMAN; Ceramide synthase 5 OS=Homo sapiens GN=CERS5 PE=2 SV=1}	{bfo:BRAFLDRAFT_280654; K04710 CERS ceramide synthetase 2.3.1.24 ko00600; Metabolism; Lipid metabolism; Sphingolipid metabolism | ko04071; Environmental Information Processing; Signal transduction; Sphingolipid signaling pathway}	{Hs13375717; KOG1607 Protein transporter of the TRAM (translocating chain-associating membrane) superfamily U Intracellular trafficking, secretion, and vesicular transport ;}	{GO:0003677; DNA binding; molecular_function GO:0016021; integral to membrane; cellular_component}	{XM_015922984.1; PREDICTED: Acropora digitifera ceramide synthase 6-like (LOC107356367), mRNA}	{PF03798:TLC domain PF00046:Homeobox domain}
transcript_HQ_P2_transcript1706/f15p0/4287	{XP_015776569.1; PREDICTED: glycogen phosphorylase-like [Acropora digitifera]}	{sp|Q9XTL9|PYG_DROME; Glycogen phosphorylase OS=Drosophila melanogaster GN=GlyP PE=2 SV=2}	{aga:AgaP_AGAP007939; K00688 PYG, glgP glycogen phosphorylase 2.4.1.1 ko00500; Metabolism; Carbohydrate metabolism; Starch and sucrose metabolism | ko02026; Cellular Processes; Cellular community - prokaryotes; Biofilm formation - Escherichia coli | ko04910; Organismal Systems; Endocrine system; Insulin signaling pathway | ko04922; Organismal Systems; Endocrine system; Glucagon signaling pathway | ko04931; Human Diseases; Endocrine and metabolic diseases; Insulin resistance}	{7296006; KOG2099 Glycogen phosphorylase G Carbohydrate transport and metabolism ;}	{GO:0008184; glycogen phosphorylase activity; molecular_function GO:0005975; carbohydrate metabolic process; biological_process}	{XM_015921083.1; PREDICTED: Acropora digitifera glycogen phosphorylase-like (LOC107354591), mRNA}	{PF00343:Carbohydrate phosphorylase}
transcript_HQ_P2_transcript17060/f3p0/1704	{XP_015756913.1; PREDICTED: collagen alpha-1(III) chain-like [Acropora digitifera]}	{sp|Q02788|CO6A2_MOUSE; Collagen alpha-2(VI) chain OS=Mus musculus GN=Col6a2 PE=1 SV=3}	{adf:107336348; K19720 COL3A collagen, type III, alpha - ko04611; Organismal Systems; Immune system; Platelet activation | ko04974; Organismal Systems; Digestive system; Protein digestion and absorption | ko04933; Human Diseases; Endocrine and metabolic diseases; AGE-RAGE signaling pathway in diabetic complications | ko05146; Human Diseases; Infectious diseases: Parasitic; Amoebiasis}	{Hs16554579; KOG3544 Collagens (type IV and type XIII), and related proteins W Extracellular structures ;}	{GO:0005576; NA GO:0030414; peptidase inhibitor activity; molecular_function}	{NA}	{PF00095:WAP-type (Whey Acidic Protein) 'four-disulfide core'}
transcript_HQ_P2_transcript17061/f7p0/1685	{XP_001632139.1; predicted protein [Nematostella vectensis]}	{sp|P23004|QCR2_BOVIN; Cytochrome b-c1 complex subunit 2, mitochondrial OS=Bos taurus GN=UQCRC2 PE=1 SV=2}	{acs:100568017; K00415 QCR2, UQCRC2 ubiquinol-cytochrome c reductase core subunit 2 - ko00190; Metabolism; Energy metabolism; Oxidative phosphorylation | ko04260; Organismal Systems; Circulatory system; Cardiac muscle contraction | ko05010; Human Diseases; Neurodegenerative diseases; Alzheimer's disease | ko05012; Human Diseases; Neurodegenerative diseases; Parkinson's disease | ko05016; Human Diseases; Neurodegenerative diseases; Huntington's disease | ko04932; Human Diseases; Endocrine and metabolic diseases; Non-alcoholic fatty liver disease (NAFLD)}	{Hs4507843; KOG2583 Ubiquinol cytochrome c reductase, subunit QCR2 C Energy production and conversion ;}	{GO:0030212; hyaluronan metabolic process; biological_process GO:0004867; serine-type endopeptidase inhibitor activity; molecular_function}	{NA}	{PF06668:Inter-alpha-trypsin inhibitor heavy chain C-terminus}
transcript_HQ_P2_transcript17062/f16p0/1621	{KXJ08372.1; Ragulator complex protein LAMTOR2 [Exaiptasia pallida]}	{sp|Q9Y2Q5|LTOR2_HUMAN; Ragulator complex protein LAMTOR2 OS=Homo sapiens GN=LAMTOR2 PE=1 SV=1}	{bacu:103008496; K20398 LAMTOR2 ragulator complex protein LAMTOR2 - ko04150; Environmental Information Processing; Signal transduction; mTOR signaling pathway; bacu:103008496; K20398 LAMTOR2 ragulator complex protein LAMTOR2 - ko04150; Environmental Information Processing; Signal transduction; mTOR signaling pathway}	{Hs7661728; KOG4107 MP1 adaptor interacting protein P14 T Signal transduction mechanisms ;}	{GO:0034448; EGO complex; cellular_component GO:0032006; regulation of TOR signaling cascade; biological_process GO:0007165; signal transduction; biological_process GO:0016237; microautophagy; biological_process}	{NA}	{PF08923:Mitogen-activated protein kinase kinase 1 interacting PF16818:Protein SLM4}
transcript_HQ_P2_transcript17063/f5p0/1622	{XP_015763861.1; PREDICTED: homeobox protein Meis1-like isoform X3 [Acropora digitifera]}	{sp|O46339|HTH_DROME; Homeobox protein homothorax OS=Drosophila melanogaster GN=hth PE=1 SV=1}	{sko:100329070; K15613 MEIS1 homeobox protein Meis1 - ko04550; Cellular Processes; Cellular community - eukaryotes; Signaling pathways regulating pluripotency of stem cells | ko05202; Human Diseases; Cancers: Overview; Transcriptional misregulation in cancer}	{7299340; KOG0773 Transcription factor MEIS1 and related HOX domain proteins K Transcription ;}	{GO:0006355; regulation of transcription, DNA-dependent; biological_process GO:0003677; DNA binding; molecular_function}	{XM_015908376.1; PREDICTED: Acropora digitifera homeobox protein Meis1-like (LOC107342859), transcript variant X4, mRNA}	{PF00046:Homeobox domain PF05920:Homeobox KN domain}
transcript_HQ_P2_transcript17065/f2p0/1679	{XP_015758564.1; PREDICTED: dopamine receptor 2-like [Acropora digitifera]}	{sp|P30728|DRD3_MOUSE; D(3) dopamine receptor OS=Mus musculus GN=Drd3 PE=2 SV=1}	{adf:107337844; K04150 HRH2 histamine receptor H2 - ko04020; Environmental Information Processing; Signal transduction; Calcium signaling pathway | ko04080; Environmental Information Processing; Signaling molecules and interaction; Neuroactive ligand-receptor interaction | ko04971; Organismal Systems; Digestive system; Gastric acid secretion}	{Hs16445396; KOG3656 FOG: 7 transmembrane receptor R General function prediction only ;}	{GO:0016021; integral to membrane; cellular_component GO:0007186; G-protein coupled receptor protein signaling pathway; biological_process GO:0004930; G-protein coupled receptor activity; molecular_function}	{XM_015903079.1; PREDICTED: Acropora digitifera dopamine receptor 2-like (LOC107337844), transcript variant X2, mRNA}	{PF00001:7 transmembrane receptor (rhodopsin family)}
transcript_HQ_P2_transcript17067/f4p0/1713	{XP_015769607.1; PREDICTED: Krueppel-like factor 6 [Acropora digitifera]}	{sp|Q99JB0|KLF7_MOUSE; Krueppel-like factor 7 OS=Mus musculus GN=Klf7 PE=2 SV=1}	{nve:NEMVE_v1g236177; K09207 KLF6_7 krueppel-like factor 6/7 - -}	{Hs4507829; KOG1721 FOG: Zn-finger R General function prediction only ;}	{GO:0046872; metal ion binding; molecular_function}	{XM_015914121.1; PREDICTED: Acropora digitifera Krueppel-like factor 6 (LOC107348115), mRNA}	{PF00096:Zinc finger, C2H2 type PF13465:Zinc-finger double domain}
transcript_HQ_P2_transcript17068/f7p0/1688	{XP_015774614.1; PREDICTED: protein FAM72A-like [Acropora digitifera]}	{sp|A6QL50|FA72A_BOVIN; Protein FAM72A OS=Bos taurus GN=FAM72A PE=1 SV=1}	{aqu:100631726; - - - - -}	{NA}	{NA}	{XM_006678210.1; Batrachochytrium dendrobatidis JAM81 hypothetical protein (BATDEDRAFT_87570), partial mRNA}	{NA}
transcript_HQ_P2_transcript17069/f4p0/1701	{XP_001618323.1; hypothetical protein NEMVEDRAFT_v1g225273 [Nematostella vectensis]}	{NA}	{obi:106867450; - - - - -}	{NA}	{NA}	{NA}	{NA}
transcript_HQ_P2_transcript1707/f2p0/4297	{XP_015756844.1; PREDICTED: uncharacterized protein LOC107336284 [Acropora digitifera]}	{sp|Q5VV43|K0319_HUMAN; Dyslexia-associated protein KIAA0319 OS=Homo sapiens GN=KIAA0319 PE=1 SV=1}	{adf:107336284; - - - - -}	{NA}	{NA}	{NA}	{NA}
transcript_HQ_P2_transcript17070/f2p0/1685	{XP_015757781.1; PREDICTED: cysteine and glycine-rich protein 1-like isoform X1 [Acropora digitifera]}	{sp|Q5RCT4|CSRP1_PONAB; Cysteine and glycine-rich protein 1 OS=Pongo abelii GN=CSRP1 PE=2 SV=3}	{adf:107337179; K09377 CSRP cysteine and glycine-rich protein - -}	{Hs4758086; KOG1700 Regulatory protein MLP and related LIM proteins TZ Signal transduction mechanisms ; Cytoskeleton ;}	{GO:0008270; zinc ion binding; molecular_function GO:0007186; G-protein coupled receptor protein signaling pathway; biological_process GO:0004930; G-protein coupled receptor activity; molecular_function}	{NA}	{PF00412:LIM domain PF07562:Nine Cysteines Domain of family 3 GPCR}
transcript_HQ_P2_transcript17072/f6p0/1590	{XP_015779159.1; PREDICTED: collagen alpha-1(VI) chain-like [Acropora digitifera]}	{NA}	{sko:100371823; - - - - -}	{NA}	{GO:0042803; protein homodimerization activity; molecular_function GO:0070840; dynein complex binding; molecular_function GO:0008134; transcription factor binding; molecular_function}	{NA}	{PF10473:Leucine-rich repeats of kinetochore protein Cenp-F/LEK1}
transcript_HQ_P2_transcript17073/f2p0/1676	{XP_001633055.1; predicted protein [Nematostella vectensis]}	{sp|B1AUE5|PEX10_MOUSE; Peroxisome biogenesis factor 10 OS=Mus musculus GN=Pex10 PE=2 SV=1}	{tad:TRIADDRAFT_57553; K13346 PEX10 peroxin-10 - ko04146; Cellular Processes; Transport and catabolism; Peroxisome}	{Hs4505715; KOG0317 Predicted E3 ubiquitin ligase, integral peroxisomal membrane protein O Posttranslational modification, protein turnover, chaperones ;}	{GO:0008270; zinc ion binding; molecular_function GO:0061630; NA GO:0005680; anaphase-promoting complex; cellular_component GO:0004842; ubiquitin-protein ligase activity; molecular_function GO:0005515; protein binding; molecular_function GO:0046872; metal ion binding; molecular_function}	{EF120462.1; Pocillopora damicornis clone PD1 microsatellite sequence}	{PF17123:RING-like zinc finger PF14634:zinc-RING finger domain PF00097:Zinc finger, C3HC4 type (RING finger) PF16685:zinc RING finger of MSL2 PF12861:Anaphase-promoting complex subunit 11 RING-H2 finger PF12678:RING-H2 zinc finger domain PF13639:Ring finger domain}
transcript_HQ_P2_transcript17076/f2p0/1690	{XP_001637205.1; predicted protein [Nematostella vectensis]}	{sp|Q9NPF5|DMAP1_HUMAN; DNA methyltransferase 1-associated protein 1 OS=Homo sapiens GN=DMAP1 PE=1 SV=1}	{cmk:103182782; K11324 DMAP1, SWC4, EAF2 DNA methyltransferase 1-associated protein 1 - -}	{Hs13123776; KOG2656 DNA methyltransferase 1-associated protein-1 BK Chromatin structure and dynamics ; Transcription ;}	{GO:0006914; autophagy; biological_process GO:0045892; negative regulation of transcription, DNA-dependent; biological_process GO:0005634; nucleus; cellular_component}	{XM_001200519.3; PREDICTED: Strongylocentrotus purpuratus DNA methyltransferase 1-associated protein 1 (LOC764270), mRNA}	{PF05499:DNA methyltransferase 1-associated protein 1 (DMAP1) PF04111:Autophagy protein Apg6}
transcript_HQ_P2_transcript17077/f2p0/1680	{NA}	{NA}	{NA}	{NA}	{NA}	{NA}	{NA}
transcript_HQ_P2_transcript17080/f10p0/1682	{XP_015777810.1; PREDICTED: CD151 antigen-like [Acropora digitifera]}	{sp|Q9QZA6|CD151_RAT; CD151 antigen OS=Rattus norvegicus GN=Cd151 PE=1 SV=2}	{cjo:107314515; K06537 CD151, TSPAN24 CD151 antigen - -}	{HsM4757942; KOG3882 Tetraspanin family integral membrane protein R General function prediction only ;}	{GO:0016021; integral to membrane; cellular_component GO:0006614; SRP-dependent cotranslational protein targeting to membrane; biological_process}	{NA}	{PF07074:Translocon-associated protein, gamma subunit (TRAP-gamma) PF00335:Tetraspanin family}
transcript_HQ_P2_transcript17082/f2p0/1681	{XP_001629915.1; predicted protein [Nematostella vectensis]}	{sp|Q6DFU2|NS1BP_XENLA; Influenza virus NS1A-binding protein homolog OS=Xenopus laevis GN=ivns1abp PE=2 SV=1}	{nve:NEMVE_v1g169754; - - - - -}	{Hs7656845; KOG4441 Proteins containing BTB/POZ and Kelch domains, involved in regulatory/signal transduction processes TR Signal transduction mechanisms ; General function prediction only ;}	{GO:0005515; protein binding; molecular_function GO:0006629; lipid metabolic process; biological_process}	{NA}	{PF00651:BTB/POZ domain PF05184:Saposin-like type B, region 1}
transcript_HQ_P2_transcript17084/f3p0/1679	{XP_001625826.1; predicted protein [Nematostella vectensis]}	{sp|Q96FA3|PELI1_HUMAN; E3 ubiquitin-protein ligase pellino homolog 1 OS=Homo sapiens GN=PELI1 PE=1 SV=2}	{nve:NEMVE_v1g128742; K11964 PELI pellino 2.3.2.27 -}	{Hs11037063; KOG3842 Adaptor protein Pellino T Signal transduction mechanisms ;}	{GO:0008270; zinc ion binding; molecular_function GO:0008063; Toll signaling pathway; biological_process GO:0005515; protein binding; molecular_function}	{NA}	{PF13639:Ring finger domain PF04710:Pellino}
transcript_HQ_P2_transcript17085/f4p0/1662	{XP_015771688.1; PREDICTED: DNA-directed RNA polymerase III subunit RPC4-like [Acropora digitifera]}	{sp|Q91WD1|RPC4_MOUSE; DNA-directed RNA polymerase III subunit RPC4 OS=Mus musculus GN=Polr3d PE=2 SV=2}	{hai:109382467; - - - - -}	{Hs20545170; KOG3122 DNA-directed RNA polymerase III subunit K Transcription ;}	{GO:0003899; DNA-directed RNA polymerase activity; molecular_function GO:0003677; DNA binding; molecular_function GO:0006383; transcription from RNA polymerase III promoter; biological_process GO:0005666; DNA-directed RNA polymerase III complex; cellular_component}	{NA}	{PF05132:RNA polymerase III RPC4}
transcript_HQ_P2_transcript17086/f4p0/1676	{XP_015766922.1; PREDICTED: mitochondrial ribonuclease P protein 3-like [Acropora digitifera]}	{sp|B5DF07|MRRP3_RAT; Mitochondrial ribonuclease P protein 3 OS=Rattus norvegicus GN=Mrpp3 PE=2 SV=1}	{dre:555630; K17655 MRPP3 mitochondrial ribonuclease P protein 3 - -}	{NA}	{NA}	{NA}	{NA}
transcript_HQ_P2_transcript17087/f2p0/1714	{NP_001126146.1; methionine-R-sulfoxide reductase B1 [Pongo abelii]}	{sp|Q5R869|MSRB1_PONAB; Methionine-R-sulfoxide reductase B1 OS=Pongo abelii GN=MSRB1 PE=3 SV=2}	{sbq:101034630; K07305 msrB peptide-methionine (R)-S-oxide reductase 1.8.4.12 -; sbq:101034630; K07305 msrB peptide-methionine (R)-S-oxide reductase 1.8.4.12 -}	{Hs7706511; KOG0856 Predicted pilin-like transcription factor O Posttranslational modification, protein turnover, chaperones ;}	{GO:0033743; peptide-methionine (R)-S-oxide reductase activity; molecular_function GO:0055114; oxidation-reduction process; biological_process GO:0016846; carbon-sulfur lyase activity; molecular_function GO:0019031; viral envelope; cellular_component GO:0006351; transcription, DNA-dependent; biological_process GO:0006265; DNA topological change; biological_process GO:0016787; hydrolase activity; molecular_function GO:0008152; NA GO:0005694; chromosome; cellular_component GO:0003677; DNA binding; molecular_function GO:0046872; metal ion binding; molecular_function GO:0003916; DNA topoisomerase activity; molecular_function GO:0016817; hydrolase activity, acting on acid anhydrides; molecular_function GO:0003676; nucleic acid binding; molecular_function GO:0005198; NA GO:0008270; zinc ion binding; molecular_function}	{NA}	{PF04828:Glutathione-dependent formaldehyde-activating enzyme PF06326:Vesiculovirus matrix protein PF01641:SelR domain PF01096:Transcription factor S-II (TFIIS) PF01396:Topoisomerase DNA binding C4 zinc finger PF09297:NADH pyrophosphatase zinc ribbon domain PF11648:C-terminal domain of RIG-I PF02150:RNA polymerases M/15 Kd subunit}
transcript_HQ_P2_transcript17088/f2p0/1630	{XP_015777477.1; PREDICTED: ubiquitin carboxyl-terminal hydrolase isozyme L3-like isoform X1 [Acropora digitifera]}	{sp|Q06AB3|UCHL3_PIG; Ubiquitin carboxyl-terminal hydrolase isozyme L3 OS=Sus scrofa GN=UCHL3 PE=2 SV=1}	{lcm:102363406; K05609 UCHL3, YUH1 ubiquitin carboxyl-terminal hydrolase L3 3.4.19.12 -}	{Hs5174741; KOG1415 Ubiquitin C-terminal hydrolase UCHL1 O Posttranslational modification, protein turnover, chaperones ;}	{GO:0005622; intracellular; cellular_component GO:0006511; ubiquitin-dependent protein catabolic process; biological_process GO:0004843; ubiquitin-specific protease activity; molecular_function}	{XM_015921992.1; PREDICTED: Acropora digitifera ubiquitin carboxyl-terminal hydrolase isozyme L3-like (LOC107355407), transcript variant X2, mRNA}	{PF01088:Ubiquitin carboxyl-terminal hydrolase, family 1}
transcript_HQ_P2_transcript17089/f2p0/1683	{XP_015765201.1; PREDICTED: galactose-1-phosphate uridylyltransferase-like isoform X1 [Acropora digitifera]}	{sp|P07902|GALT_HUMAN; Galactose-1-phosphate uridylyltransferase OS=Homo sapiens GN=GALT PE=1 SV=3}	{nve:NEMVE_v1g138093; K00965 galT, GALT UDPglucose--hexose-1-phosphate uridylyltransferase 2.7.7.12 ko00052; Metabolism; Carbohydrate metabolism; Galactose metabolism | ko00520; Metabolism; Carbohydrate metabolism; Amino sugar and nucleotide sugar metabolism | ko04917; Organismal Systems; Endocrine system; Prolactin signaling pathway}	{Hs4557615; KOG2958 Galactose-1-phosphate uridylyltransferase C Energy production and conversion ;}	{GO:0008289; lipid binding; molecular_function GO:0006012; galactose metabolic process; biological_process GO:0008108; UDP-glucose:hexose-1-phosphate uridylyltransferase activity; molecular_function GO:0004803; transposase activity; molecular_function GO:0006313; transposition, DNA-mediated; biological_process GO:0003677; DNA binding; molecular_function}	{NA}	{PF02744:Galactose-1-phosphate uridyl transferase, C-terminal domain PF01087:Galactose-1-phosphate uridyl transferase, N-terminal domain PF05823:Nematode fatty acid retinoid binding protein (Gp-FAR-1) PF01548:Transposase}
transcript_HQ_P2_transcript17090/f2p0/1655	{XP_001623710.1; predicted protein [Nematostella vectensis]}	{sp|O75844|FACE1_HUMAN; CAAX prenyl protease 1 homolog OS=Homo sapiens GN=ZMPSTE24 PE=1 SV=2}	{tru:101076024; K06013 STE24 STE24 endopeptidase 3.4.24.84 ko00900; Metabolism; Metabolism of terpenoids and polyketides; Terpenoid backbone biosynthesis}	{Hs18379366; KOG2719 Metalloprotease R General function prediction only ;}	{GO:0006270; DNA-dependent DNA replication initiation; biological_process GO:0006508; proteolysis; biological_process GO:0004222; metalloendopeptidase activity; molecular_function GO:0016020; membrane; cellular_component}	{XM_014270863.1; PREDICTED: Zonotrichia albicollis zinc metallopeptidase STE24 (ZMPSTE24), mRNA}	{PF01956:Integral membrane protein DUF106 PF02724:CDC45-like protein PF01435:Peptidase family M48}
transcript_HQ_P2_transcript17091/f2p0/1683	{XP_015765121.1; PREDICTED: cell division control protein 42 homolog isoform X2 [Acropora digitifera]}	{sp|Q007T2|CDC42_PIG; Cell division control protein 42 homolog OS=Sus scrofa GN=CDC42 PE=2 SV=2}	{aqu:100636735; K04393 CDC42 cell division control protein 42 - ko04014; Environmental Information Processing; Signal transduction; Ras signaling pathway | ko04015; Environmental Information Processing; Signal transduction; Rap1 signaling pathway | ko04010; Environmental Information Processing; Signal transduction; MAPK signaling pathway | ko04011; Environmental Information Processing; Signal transduction; MAPK signaling pathway - yeast | ko04370; Environmental Information Processing; Signal transduction; VEGF signaling pathway | ko04144; Cellular Processes; Transport and catabolism; Endocytosis | ko04510; Cellular Processes; Cellular community - eukaryotes; Focal adhesion | ko04520; Cellular Processes; Cellular community - eukaryotes; Adherens junction | ko04530; Cellular Processes; Cellular community - eukaryotes; Tight junction | ko04810; Cellular Processes; Cell motility; Regulation of actin cytoskeleton | ko04660; Organismal Systems; Immune system; T cell receptor signaling pathway | ko04666; Organismal Systems; Immune system; Fc gamma R-mediated phagocytosis | ko04670; Organismal Systems; Immune system; Leukocyte transendothelial migration | ko04062; Organismal Systems; Immune system; Chemokine signaling pathway | ko04912; Organismal Systems; Endocrine system; GnRH signaling pathway | ko04722; Organismal Systems; Nervous system; Neurotrophin signaling pathway | ko04360; Organismal Systems; Development; Axon guidance | ko05200; Human Diseases; Cancers: Overview; Pathways in cancer | ko05205; Human Diseases; Cancers: Overview; Proteoglycans in cancer | ko05203; Human Diseases; Cancers: Overview; Viral carcinogenesis | ko05212; Human Diseases; Cancers: Specific types; Pancreatic cancer | ko05211; Human Diseases; Cancers: Specific types; Renal cell carcinoma | ko04932; Human Diseases; Endocrine and metabolic diseases; Non-alcoholic fatty liver disease (NAFLD) | ko04933; Human Diseases; Endocrine and metabolic diseases; AGE-RAGE signaling pathway in diabetic complications | ko05120; Human Diseases; Infectious diseases: Bacterial; Epithelial cell signaling in Helicobacter pylori infection | ko05130; Human Diseases; Infectious diseases: Bacterial; Pathogenic Escherichia coli infection | ko05132; Human Diseases; Infectious diseases: Bacterial; Salmonella infection | ko05131; Human Diseases; Infectious diseases: Bacterial; Shigellosis | ko05100; Human Diseases; Infectious diseases: Bacterial; Bacterial invasion of epithelial cells}	{Hs4757952; KOG0393 Ras-related small GTPase, Rho type R General function prediction only ;}	{GO:0005525; GTP binding; molecular_function GO:0007264; small GTPase mediated signal transduction; biological_process}	{XM_004209099.2; PREDICTED: Hydra vulgaris cell division control protein 42 homolog (LOC100204156), mRNA}	{PF08477:Ras of Complex, Roc, domain of DAPkinase PF00025:ADP-ribosylation factor family PF00071:Ras family}
transcript_HQ_P2_transcript17092/f3p0/1688	{XP_015774891.1; PREDICTED: uncharacterized protein LOC107353086 [Acropora digitifera]}	{NA}	{adf:107353086; - - - - -}	{NA}	{GO:0008270; zinc ion binding; molecular_function GO:0000398; nuclear mRNA splicing, via spliceosome; biological_process GO:0000775; chromosome, centromeric region; cellular_component GO:0005634; nucleus; cellular_component GO:0003682; chromatin binding; molecular_function GO:0005681; spliceosomal complex; cellular_component GO:0035556; intracellular signal transduction; biological_process GO:0003677; DNA binding; molecular_function}	{NA}	{PF04889:Cwf15/Cwc15 cell cycle control protein PF09026:Centromere protein B dimerisation domain PF07525:SOCS box PF06524:NOA36 protein}
transcript_HQ_P2_transcript17093/f3p0/1686	{KXJ27757.1; Nuclear pore complex protein Nup153 [Exaiptasia pallida]}	{NA}	{NA}	{NA}	{NA}	{NA}	{NA}
transcript_HQ_P2_transcript17094/f4p0/1687	{XP_015763873.1; PREDICTED: uncharacterized protein LOC107342873 [Acropora digitifera]}	{sp|B3NRP1|FBSP1_DROER; F-box/SPRY domain-containing protein 1 OS=Drosophila erecta GN=Fsn PE=3 SV=1}	{api:100159974; K10319 FBXO45 F-box protein 45 - -}	{7303345; KOG3953 SOCS box protein SSB-1, contains SPRY domain R General function prediction only ;}	{GO:0035556; intracellular signal transduction; biological_process GO:0005515; protein binding; molecular_function}	{NA}	{PF00622:SPRY domain PF07525:SOCS box}
transcript_HQ_P2_transcript17095/f2p0/1694	{XP_015775756.1; PREDICTED: glutathione peroxidase-like [Acropora digitifera]}	{sp|Q00277|GPX1_SCHMA; Glutathione peroxidase OS=Schistosoma mansoni GN=GPX1 PE=1 SV=2}	{crg:105330305; K05361 GPX4 phospholipid-hydroperoxide glutathione peroxidase 1.11.1.12 ko00480; Metabolism; Metabolism of other amino acids; Glutathione metabolism}	{At2g25080; KOG1651 Glutathione peroxidase O Posttranslational modification, protein turnover, chaperones ;}	{GO:0004602; glutathione peroxidase activity; molecular_function GO:0055114; oxidation-reduction process; biological_process GO:0006979; response to oxidative stress; biological_process}	{NA}	{PF00255:Glutathione peroxidase}
transcript_HQ_P2_transcript17096/f15p0/1671	{KXJ28853.1; Isocitrate dehydrogenase [NAD] subunit alpha, mitochondrial [Exaiptasia pallida]}	{sp|Q9D6R2|IDH3A_MOUSE; Isocitrate dehydrogenase [NAD] subunit alpha, mitochondrial OS=Mus musculus GN=Idh3a PE=1 SV=1}	{hmg:100204979; K00030 IDH3 isocitrate dehydrogenase (NAD+) 1.1.1.41 ko01200; Metabolism; Global and overview maps; Carbon metabolism | ko01210; Metabolism; Global and overview maps; 2-Oxocarboxylic acid metabolism | ko01230; Metabolism; Global and overview maps; Biosynthesis of amino acids | ko00020; Metabolism; Carbohydrate metabolism; Citrate cycle (TCA cycle)}	{7293593; KOG0785 Isocitrate dehydrogenase, alpha subunit E Amino acid transport and metabolism ;}	{GO:0003774; motor activity; molecular_function GO:0071973; bacterial-type flagellar cell motility; biological_process GO:0055114; oxidation-reduction process; biological_process GO:0016616; oxidoreductase activity, acting on the CH-OH group of donors, NAD or NADP as acceptor; molecular_function GO:0009425; bacterial-type flagellum basal body; cellular_component}	{XM_015910868.1; PREDICTED: Acropora digitifera probable isocitrate dehydrogenase [NAD] subunit alpha, mitochondrial (LOC107345159), mRNA}	{PF00180:Isocitrate/isopropylmalate dehydrogenase PF02154:Flagellar motor switch protein FliM}
transcript_HQ_P2_transcript17098/f7p0/1674	{XP_015768633.1; PREDICTED: BTB/POZ domain-containing protein 6-like [Acropora digitifera]}	{sp|Q8K2J9|BTBD6_MOUSE; BTB/POZ domain-containing protein 6 OS=Mus musculus GN=Btbd6 PE=2 SV=2}	{adf:107347246; K10478 BTBD3_6 BTB/POZ domain-containing protein 3/6 - -}	{7300248; KOG2075 Topoisomerase TOP1-interacting protein BTBD1 S Function unknown ;}	{GO:0005515; protein binding; molecular_function}	{XM_015897497.1; PREDICTED: Acropora digitifera BTB/POZ domain-containing protein 6-like (LOC107332748), transcript variant X4, mRNA}	{PF00651:BTB/POZ domain}
transcript_HQ_P2_transcript171/f2p0/6298	{XP_001623610.1; predicted protein [Nematostella vectensis]}	{sp|Q6GP04|MON2_XENLA; Protein MON2 homolog OS=Xenopus laevis GN=mon2 PE=2 SV=1}	{bacu:103010291; - - - - -; bacu:103010291; - - - - -}	{CE17656; KOG1848 Uncharacterized conserved protein S Function unknown ;}	{GO:0005890; sodium:potassium-exchanging ATPase complex; cellular_component GO:0006814; sodium ion transport; biological_process GO:0006813; potassium ion transport; biological_process}	{XM_018474857.1; PREDICTED: Agrilus planipennis protein MON2 homolog (LOC108740515), transcript variant X3, mRNA}	{PF00287:Sodium / potassium ATPase beta chain}
transcript_HQ_P2_transcript17100/f4p0/1679	{AKR17060.1; euphy [Euphyllia ancora]}	{sp|Q25464|FP2_MYTGA; Adhesive plaque matrix protein 2 OS=Mytilus galloprovincialis GN=FP2 PE=2 SV=1}	{obi:106872296; K02599 NOTCH1 Notch 1 - ko04330; Environmental Information Processing; Signal transduction; Notch signaling pathway | ko04658; Organismal Systems; Immune system; Th1 and Th2 cell differentiation | ko04919; Organismal Systems; Endocrine system; Thyroid hormone signaling pathway | ko04320; Organismal Systems; Development; Dorso-ventral axis formation | ko05206; Human Diseases; Cancers: Overview; MicroRNAs in cancer | ko05224; Human Diseases; Cancers: Specific types; Breast cancer | ko05020; Human Diseases; Neurodegenerative diseases; Prion diseases | ko01522; Human Diseases; Drug resistance: Antineoplastic; Endocrine resistance}	{Hs13249344; KOG1217 Fibrillins and related proteins containing Ca2+-binding EGF-like domains T Signal transduction mechanisms ;}	{GO:0005515; protein binding; molecular_function GO:0005509; calcium ion binding; molecular_function}	{NA}	{PF00008:EGF-like domain PF07645:Calcium-binding EGF domain}
transcript_HQ_P2_transcript17101/f3p0/1680	{XP_015756609.1; PREDICTED: uncharacterized protein LOC107336061 [Acropora digitifera]}	{NA}	{adf:107336061; - - - - -}	{NA}	{GO:0016020; membrane; cellular_component GO:0006955; immune response; biological_process GO:0005164; tumor necrosis factor receptor binding; molecular_function}	{NA}	{PF00229:TNF(Tumour Necrosis Factor) family }
transcript_HQ_P2_transcript17102/f5p0/1681	{XP_005039011.1; PREDICTED: periaxin-like [Ficedula albicollis]}	{sp|P12036|NFH_HUMAN; Neurofilament heavy polypeptide OS=Homo sapiens GN=NEFH PE=1 SV=4}	{fab:101809376; - - - - -}	{NA}	{GO:0016021; integral to membrane; cellular_component GO:0016020; membrane; cellular_component GO:0070175; positive regulation of enamel mineralization; biological_process GO:0042475; odontogenesis of dentine-containing tooth; biological_process}	{NA}	{PF01284:Membrane-associating domain PF15757:Amelotin PF05425:Copper resistance protein D}
transcript_HQ_P2_transcript17103/f2p0/1676	{XP_015777082.1; PREDICTED: zinc finger matrin-type protein 2-like [Acropora digitifera]}	{sp|Q96NC0|ZMAT2_HUMAN; Zinc finger matrin-type protein 2 OS=Homo sapiens GN=ZMAT2 PE=1 SV=1}	{cmk:103184111; K12848 SNU23 U4/U6.U5 tri-snRNP component SNU23 - ko03040; Genetic Information Processing; Transcription; Spliceosome}	{Hs21389511; KOG4727 U1-like Zn-finger protein R General function prediction only ;}	{GO:0046872; metal ion binding; molecular_function GO:0006811; ion transport; biological_process GO:0016020; membrane; cellular_component GO:0008270; zinc ion binding; molecular_function}	{XM_009933277.1; PREDICTED: Opisthocomus hoazin zinc finger, matrin-type 2 (ZMAT2), mRNA}	{PF00096:Zinc finger, C2H2 type PF02932:Neurotransmitter-gated ion-channel transmembrane region PF06220:U1 zinc finger}
transcript_HQ_P2_transcript17105/f2p0/1679	{XP_015759760.1; PREDICTED: uncharacterized HIT-like protein slr1234 [Acropora digitifera]}	{sp|P62958|HINT1_BOVIN; Histidine triad nucleotide-binding protein 1 OS=Bos taurus GN=HINT1 PE=1 SV=2}	{obi:106875721; - - - - -}	{7295909; KOG3275 Zinc-binding protein of the histidine triad (HIT) family T Signal transduction mechanisms ;}	{NA}	{NA}	{NA}
transcript_HQ_P2_transcript17106/f3p0/1676	{XP_015770207.1; PREDICTED: uncharacterized protein LOC107348672 [Acropora digitifera]}	{sp|Q8BYK4|RDH12_MOUSE; Retinol dehydrogenase 12 OS=Mus musculus GN=Rdh12 PE=2 SV=1}	{tad:TRIADDRAFT_19714; - - - - -}	{Hs18582884; KOG1208 Dehydrogenases with different specificities (related to short-chain alcohol dehydrogenases) Q Secondary metabolites biosynthesis, transport and catabolism ;}	{GO:0050662; coenzyme binding; molecular_function GO:0003824; NA}	{NA}	{PF01370:NAD dependent epimerase/dehydratase family}
transcript_HQ_P2_transcript17107/f50p0/1664	{XP_001638078.1; predicted protein [Nematostella vectensis]}	{sp|A6QLP7|SSRA_BOVIN; Translocon-associated protein subunit alpha OS=Bos taurus GN=SSR1 PE=2 SV=1}	{sko:100371575; K13249 SSR1 translocon-associated protein subunit alpha - ko04141; Genetic Information Processing; Folding, sorting and degradation; Protein processing in endoplasmic reticulum}	{Hs4507237; KOG1631 Translocon-associated complex TRAP, alpha subunit U Intracellular trafficking, secretion, and vesicular transport ;}	{GO:0046872; metal ion binding; molecular_function GO:0051716; cellular response to stimulus; biological_process GO:0005789; endoplasmic reticulum membrane; cellular_component GO:0046658; anchored to plasma membrane; cellular_component}	{NA}	{PF16785:Small metal-binding protein PF03896:Translocon-associated protein (TRAP), alpha subunit PF05558:DREPP plasma membrane polypeptide}
transcript_HQ_P2_transcript17110/f12p0/1674	{XP_015773176.1; PREDICTED: serine/arginine-rich splicing factor 5-like [Acropora digitifera]}	{sp|P26686|SRR55_DROME; Serine-arginine protein 55 OS=Drosophila melanogaster GN=B52 PE=1 SV=4}	{nve:NEMVE_v1g230980; - - - - -}	{7299789; KOG0106 Alternative splicing factor SRp55/B52/SRp75 (RRM superfamily) A RNA processing and modification ;}	{GO:0003723; RNA binding; molecular_function GO:0003676; nucleic acid binding; molecular_function}	{NA}	{PF08777:RNA binding motif PF00076:RNA recognition motif. (a.k.a. RRM, RBD, or RNP domain)}
transcript_HQ_P2_transcript17111/f9p0/1675	{XP_001630221.1; predicted protein [Nematostella vectensis]}	{sp|Q8BU04|UBR7_MOUSE; Putative E3 ubiquitin-protein ligase UBR7 OS=Mus musculus GN=Ubr7 PE=1 SV=1}	{nve:NEMVE_v1g114533; K11979 UBR7 E3 ubiquitin-protein ligase UBR7 2.3.2.27 -}	{7298382; KOG2752 Uncharacterized conserved protein, contains N-recognin-type Zn-finger R General function prediction only ;}	{GO:0005515; protein binding; molecular_function GO:0008270; zinc ion binding; molecular_function GO:0004017; adenylate kinase activity; molecular_function}	{NA}	{PF00628:PHD-finger PF02207:Putative zinc finger in N-recognin (UBR box) PF05191:Adenylate kinase, active site lid}
transcript_HQ_P2_transcript17112/f2p0/1672	{XP_015747960.1; PREDICTED: fibrillin-1-like [Acropora digitifera]}	{sp|P07911|UROM_HUMAN; Uromodulin OS=Homo sapiens GN=UMOD PE=1 SV=1}	{adf:107331249; - - - - -}	{NA}	{GO:0005515; protein binding; molecular_function GO:0005509; calcium ion binding; molecular_function}	{NA}	{PF00008:EGF-like domain PF07645:Calcium-binding EGF domain}
transcript_HQ_P2_transcript17113/f3p0/1683	{XP_015756788.1; PREDICTED: uncharacterized protein LOC107336238 [Acropora digitifera]}	{NA}	{adf:107336238; - - - - -}	{NA}	{NA}	{NA}	{NA}
transcript_HQ_P2_transcript17114/f3p0/1660	{KXJ13168.1; Cyclin-dependent kinase 8 [Exaiptasia pallida]}	{sp|P49336|CDK8_HUMAN; Cyclin-dependent kinase 8 OS=Homo sapiens GN=CDK8 PE=1 SV=1}	{dpl:KGM_01335; K02208 CDK8_11 cyclin-dependent kinase 8/11 [EC:2.7.11.22 2.7.11.23] 2.7.11.22,2.7.11.23 -}	{Hs4502745; KOG0666 Cyclin C-dependent kinase CDK8 K Transcription ;}	{GO:0006468; protein phosphorylation; biological_process GO:0016020; membrane; cellular_component GO:0016773; phosphotransferase activity, alcohol group as acceptor; molecular_function GO:0005524; ATP binding; molecular_function GO:0004672; protein kinase activity; molecular_function}	{XM_013930992.1; PREDICTED: Limulus polyphemus cyclin-dependent kinase 8-like (LOC106470432), mRNA}	{PF06293:Lipopolysaccharide kinase (Kdo/WaaP) family PF00069:Protein kinase domain PF07714:Protein tyrosine kinase}
transcript_HQ_P2_transcript17115/f2p0/1685	{XP_015753610.1; PREDICTED: phospholipid scramblase 2-like [Acropora digitifera]}	{sp|Q9JJ00|PLS1_MOUSE; Phospholipid scramblase 1 OS=Mus musculus GN=Plscr1 PE=1 SV=1}	{adf:107333316; - - - - -}	{Hs10863877; KOG0621 Phospholipid scramblase M Cell wall/membrane/envelope biogenesis ;}	{NA}	{NA}	{NA}
transcript_HQ_P2_transcript17117/f2p0/1597	{XP_015767384.1; PREDICTED: uncharacterized protein LOC107346129 isoform X1 [Acropora digitifera]}	{NA}	{adf:107337109; - - - - -}	{NA}	{GO:0042981; regulation of apoptosis; biological_process GO:0005515; protein binding; molecular_function}	{NA}	{PF00452:Apoptosis regulator proteins, Bcl-2 family PF01335:Death effector domain}
transcript_HQ_P2_transcript17118/f2p0/1673	{NA}	{NA}	{NA}	{NA}	{NA}	{XM_015910898.1; PREDICTED: Acropora digitifera adenosine receptor A2b-like (LOC107345190), mRNA}	{NA}
transcript_HQ_P2_transcript17119/f2p0/1678	{XP_015759574.1; PREDICTED: phosphoglycolate phosphatase-like [Acropora digitifera]}	{sp|Q5F4B1|PGP_CHICK; Glycerol-3-phosphate phosphatase OS=Gallus gallus GN=PGP PE=2 SV=1}	{adf:107338836; K19269 PGP, PGLP phosphoglycolate phosphatase [EC:3.1.3.18 3.1.3.48] 3.1.3.18,3.1.3.48 ko01200; Metabolism; Global and overview maps; Carbon metabolism | ko00630; Metabolism; Carbohydrate metabolism; Glyoxylate and dicarboxylate metabolism}	{7293934; KOG2882 p-Nitrophenyl phosphatase P Inorganic ion transport and metabolism ;}	{NA}	{NA}	{NA}
transcript_HQ_P2_transcript1712/f3p0/4298	{XP_019111755.1; PREDICTED: deleted in malignant brain tumors 1 protein-like isoform X2 [Larimichthys crocea]}	{sp|Q9UGM3|DMBT1_HUMAN; Deleted in malignant brain tumors 1 protein OS=Homo sapiens GN=DMBT1 PE=1 SV=2}	{pss:102455180; K13912 DMBT1 deleted in malignant brain tumors 1 protein - ko04970; Organismal Systems; Digestive system; Salivary secretion}	{NA}	{GO:0006468; protein phosphorylation; biological_process GO:0005044; scavenger receptor activity; molecular_function GO:0005524; ATP binding; molecular_function GO:0016020; membrane; cellular_component GO:0004672; protein kinase activity; molecular_function}	{XM_015912544.1; PREDICTED: Acropora digitifera platelet-derived growth factor receptor alpha-like (LOC107346715), transcript variant X1, mRNA}	{PF15494:Scavenger receptor cysteine-rich domain PF00530:Scavenger receptor cysteine-rich domain PF00069:Protein kinase domain PF07714:Protein tyrosine kinase}
transcript_HQ_P2_transcript17120/f9p0/1667	{XP_002730935.1; PREDICTED: syntaxin-8-like [Saccoglossus kowalevskii]}	{sp|Q9UNK0|STX8_HUMAN; Syntaxin-8 OS=Homo sapiens GN=STX8 PE=1 SV=2}	{sko:100372200; K08501 STX8 syntaxin 8 - ko04130; Genetic Information Processing; Folding, sorting and degradation; SNARE interactions in vesicular transport}	{Hs4759188; KOG3202 SNARE protein TLG1/Syntaxin 6 U Intracellular trafficking, secretion, and vesicular transport ;}	{GO:0016020; membrane; cellular_component GO:0004553; hydrolase activity, hydrolyzing O-glycosyl compounds; molecular_function GO:0005515; protein binding; molecular_function GO:0048193; Golgi vesicle transport; biological_process}	{NA}	{PF09177:Syntaxin 6, N-terminal PF11975:Family 4 glycosyl hydrolase C-terminal domain PF05739:SNARE domain}
transcript_HQ_P2_transcript17121/f2p0/1676	{XP_015777748.1; PREDICTED: uncharacterized protein LOC107355684 [Acropora digitifera]}	{sp|Q54FG7|JMJCF_DICDI; JmjC domain-containing protein F OS=Dictyostelium discoideum GN=jcdF PE=4 SV=1}	{tad:TRIADDRAFT_52144; - - - - -}	{NA}	{GO:0005509; calcium ion binding; molecular_function}	{NA}	{PF13405:EF-hand domain PF13499:EF-hand domain pair}
transcript_HQ_P2_transcript17123/f5p0/1673	{XP_015770635.1; PREDICTED: E3 ubiquitin-protein ligase TRIM71-like [Acropora digitifera]}	{sp|Q9R1R2|TRIM3_MOUSE; Tripartite motif-containing protein 3 OS=Mus musculus GN=Trim3 PE=1 SV=1}	{adf:107335320; - - - - -}	{Hs13446227; KOG2177 Predicted E3 ubiquitin ligase O Posttranslational modification, protein turnover, chaperones ;}	{GO:0005515; protein binding; molecular_function}	{NA}	{PF01436:NHL repeat}
transcript_HQ_P2_transcript17124/f2p0/1669	{XP_015758591.1; PREDICTED: adenylate kinase isoenzyme 5-like [Acropora digitifera]}	{sp|Q9R0Y5|KAD1_MOUSE; Adenylate kinase isoenzyme 1 OS=Mus musculus GN=Ak1 PE=1 SV=1}	{adf:107337869; K00939 adk, AK adenylate kinase 2.7.4.3 ko00230; Metabolism; Nucleotide metabolism; Purine metabolism | ko00730; Metabolism; Metabolism of cofactors and vitamins; Thiamine metabolism}	{Hs4502011; KOG3079 Uridylate kinase/adenylate kinase F Nucleotide transport and metabolism ;}	{GO:0031412; gas vesicle organization; biological_process GO:0004127; cytidylate kinase activity; molecular_function GO:0043531; ADP binding; molecular_function GO:0098519; NA GO:0016887; ATPase activity; molecular_function GO:0016301; kinase activity; molecular_function GO:0006139; nucleobase, nucleoside, nucleotide and nucleic acid metabolic process; biological_process GO:0005524; ATP binding; molecular_function}	{NA}	{PF02224:Cytidylate kinase PF00931:NB-ARC domain PF00005:ABC transporter PF05121:Gas vesicle protein K PF03266:NTPase PF00004:ATPase family associated with various cellular activities (AAA) PF06414:Zeta toxin}
transcript_HQ_P2_transcript17125/f4p0/1694	{XP_015773236.1; PREDICTED: homeobox protein Dlx4a-like [Acropora digitifera]}	{sp|Q98879|DLX4A_DANRE; Homeobox protein Dlx4a OS=Danio rerio GN=dlx4a PE=2 SV=1}	{nve:NEMVE_v1g89029; - - - - -}	{Hs4885189; KOG0850 Transcription factor DLX and related proteins with LIM Zn-binding and HOX domains K Transcription ;}	{GO:0006355; regulation of transcription, DNA-dependent; biological_process GO:0003677; DNA binding; molecular_function}	{AB293583.2; Scyliorhinus torazame StDlx3 mRNA for homeobox-containing Dlx3, partial cds}	{PF05920:Homeobox KN domain PF00046:Homeobox domain}
transcript_HQ_P2_transcript17129/f4p0/1662	{XP_015773075.1; PREDICTED: eukaryotic translation initiation factor 3 subunit J-like [Acropora digitifera]}	{sp|A7RSH7|EIF3J_NEMVE; Eukaryotic translation initiation factor 3 subunit J OS=Nematostella vectensis GN=v1g240395 PE=3 SV=1}	{nve:NEMVE_v1g240395; K03245 EIF3J translation initiation factor 3 subunit J - ko03013; Genetic Information Processing; Translation; RNA transport}	{Hs14785189; KOG4813 Translation initiation factor eIF3, p35 subunit J Translation, ribosomal structure and biogenesis ;}	{GO:0005737; cytoplasm; cellular_component GO:0016021; integral to membrane; cellular_component GO:0003743; translation initiation factor activity; molecular_function GO:0005852; eukaryotic translation initiation factor 3 complex; cellular_component GO:0004190; aspartic-type endopeptidase activity; molecular_function GO:0006270; DNA-dependent DNA replication initiation; biological_process GO:0016485; protein processing; biological_process}	{NA}	{PF01080:Presenilin PF02724:CDC45-like protein PF08597:Translation initiation factor eIF3 subunit}
transcript_HQ_P2_transcript1713/f3p0/4327	{XP_015766650.1; PREDICTED: uncharacterized protein LOC107345448 [Acropora digitifera]}	{NA}	{tad:TRIADDRAFT_51889; - - - - -}	{NA}	{NA}	{NA}	{NA}
transcript_HQ_P2_transcript17130/f30p0/1630	{XP_015756872.1; PREDICTED: uncharacterized protein LOC107336305 [Acropora digitifera]}	{NA}	{adf:107336305; - - - - -}	{NA}	{NA}	{NA}	{NA}
transcript_HQ_P2_transcript17132/f2p0/1596	{XP_015768170.1; PREDICTED: uncharacterized protein LOC107346839 [Acropora digitifera]}	{NA}	{bfo:BRAFLDRAFT_126285; K06158 ABCF3 ATP-binding cassette, subfamily F, member 3 - -}	{NA}	{NA}	{NA}	{NA}
transcript_HQ_P2_transcript17133/f2p0/1673	{XP_015748445.1; PREDICTED: tetratricopeptide repeat protein 28-like isoform X1 [Acropora digitifera]}	{sp|Q80XJ3|TTC28_MOUSE; Tetratricopeptide repeat protein 28 OS=Mus musculus GN=Ttc28 PE=1 SV=3}	{adf:107333757; - - - - -}	{NA}	{NA}	{XM_015892961.1; PREDICTED: Acropora digitifera tetratricopeptide repeat protein 28-like (LOC107328224), transcript variant X3, mRNA}	{NA}
transcript_HQ_P2_transcript17135/f2p0/1677	{XP_015752274.1; PREDICTED: ADP-dependent glucokinase-like [Acropora digitifera]}	{sp|Q9BRR6|ADPGK_HUMAN; ADP-dependent glucokinase OS=Homo sapiens GN=ADPGK PE=1 SV=1}	{adf:107332063; K08074 ADPGK ADP-dependent glucokinase 2.7.1.147 ko01200; Metabolism; Global and overview maps; Carbon metabolism | ko00010; Metabolism; Carbohydrate metabolism; Glycolysis / Gluconeogenesis}	{7294424; KOG4184 Predicted sugar kinase GR Carbohydrate transport and metabolism ; General function prediction only ;}	{GO:0016773; phosphotransferase activity, alcohol group as acceptor; molecular_function GO:0005975; carbohydrate metabolic process; biological_process}	{NA}	{PF04587:ADP-specific Phosphofructokinase/Glucokinase conserved region}
transcript_HQ_P2_transcript17136/f4p0/1674	{XP_015753643.1; PREDICTED: peroxisome assembly protein 12-like [Acropora digitifera]}	{sp|Q9ET67|PEX12_CRILO; Peroxisome assembly protein 12 OS=Cricetulus longicaudatus GN=PEX12 PE=2 SV=1}	{adf:107333339; K13345 PEX12, PAF3 peroxin-12 - ko04146; Cellular Processes; Transport and catabolism; Peroxisome}	{Hs4505721; KOG0826 Predicted E3 ubiquitin ligase involved in peroxisome organization O Posttranslational modification, protein turnover, chaperones ;}	{GO:0008270; zinc ion binding; molecular_function GO:0046872; metal ion binding; molecular_function GO:0005515; protein binding; molecular_function}	{XM_015899767.1; PREDICTED: Acropora digitifera uncharacterized LOC107334800 (LOC107334800), transcript variant X1, mRNA}	{PF12678:RING-H2 zinc finger domain PF13639:Ring finger domain PF00097:Zinc finger, C3HC4 type (RING finger)}
transcript_HQ_P2_transcript17137/f2p0/1650	{KXJ19991.1; Transmembrane protein 163 [Exaiptasia pallida]}	{sp|Q8C996|TM163_MOUSE; Transmembrane protein 163 OS=Mus musculus GN=Tmem163 PE=1 SV=1}	{tad:TRIADDRAFT_54508; - - - - -}	{NA}	{GO:0016021; integral to membrane; cellular_component GO:0006812; cation transport; biological_process GO:0055085; transmembrane transport; biological_process GO:0008324; cation transmembrane transporter activity; molecular_function}	{NA}	{PF01545:Cation efflux family}
transcript_HQ_P2_transcript17138/f2p0/1669	{XP_015748552.1; PREDICTED: origin recognition complex subunit 2-like isoform X6 [Acropora digitifera]}	{sp|Q13416|ORC2_HUMAN; Origin recognition complex subunit 2 OS=Homo sapiens GN=ORC2 PE=1 SV=2}	{adf:107328289; K02604 ORC2 origin recognition complex subunit 2 - ko04110; Cellular Processes; Cell growth and death; Cell cycle | ko04111; Cellular Processes; Cell growth and death; Cell cycle - yeast | ko04113; Cellular Processes; Cell growth and death; Meiosis - yeast}	{Hs5453830; KOG2928 Origin recognition complex, subunit 2 L Replication, recombination and repair ;}	{GO:0000808; origin recognition complex; cellular_component GO:0005634; nucleus; cellular_component GO:0006260; DNA replication; biological_process}	{NA}	{PF04084:Origin recognition complex subunit 2 }
transcript_HQ_P2_transcript17139/f2p0/1668	{XP_001637196.1; predicted protein [Nematostella vectensis]}	{sp|Q90511|EI2BB_TAKRU; Translation initiation factor eIF-2B subunit beta OS=Takifugu rubripes GN=eif2b2 PE=3 SV=1}	{nve:NEMVE_v1g240614; K03754 EIF2B2 translation initiation factor eIF-2B subunit beta - ko03013; Genetic Information Processing; Translation; RNA transport}	{Hs7657058; KOG1465 Translation initiation factor 2B, beta subunit (eIF-2Bbeta/GCD7) J Translation, ribosomal structure and biogenesis ;}	{GO:0055114; oxidation-reduction process; biological_process GO:0016706; oxidoreductase activity, acting on paired donors, with incorporation or reduction of molecular oxygen, 2-oxoglutarate as one donor, and incorporation of one atom each of oxygen into both donors; molecular_function GO:0044237; cellular metabolic process; biological_process}	{NA}	{PF01008:Initiation factor 2 subunit family PF08429:PLU-1-like protein}
transcript_HQ_P2_transcript1714/f2p0/4285	{XP_015771847.1; PREDICTED: cathepsin B-like [Acropora digitifera]}	{sp|P00787|CATB_RAT; Cathepsin B OS=Rattus norvegicus GN=Ctsb PE=1 SV=2}	{tad:TRIADDRAFT_63119; K01363 CTSB cathepsin B 3.4.22.1 ko04142; Cellular Processes; Transport and catabolism; Lysosome | ko04140; Cellular Processes; Transport and catabolism; Autophagy - animal | ko04210; Cellular Processes; Cell growth and death; Apoptosis | ko04621; Organismal Systems; Immune system; NOD-like receptor signaling pathway | ko04612; Organismal Systems; Immune system; Antigen processing and presentation | ko04924; Organismal Systems; Endocrine system; Renin secretion}	{Hs4503139; KOG1543 Cysteine proteinase Cathepsin L O Posttranslational modification, protein turnover, chaperones ;}	{GO:0006508; proteolysis; biological_process GO:0008234; cysteine-type peptidase activity; molecular_function GO:0050790; regulation of catalytic activity; biological_process GO:0004197; cysteine-type endopeptidase activity; molecular_function}	{NA}	{PF08127:Peptidase family C1 propeptide PF00112:Papain family cysteine protease}
transcript_HQ_P2_transcript17141/f6p0/1675	{XP_015757484.1; PREDICTED: uncharacterized protein LOC107336917 isoform X2 [Acropora digitifera]}	{NA}	{adf:107336917; - - - - -}	{NA}	{GO:0030430; host cell cytoplasm; cellular_component GO:0016021; integral to membrane; cellular_component GO:0015689; molybdate ion transport; biological_process GO:0015098; molybdate ion transmembrane transporter activity; molecular_function}	{NA}	{PF16983:Molybdate transporter of MFS superfamily PF01151:GNS1/SUR4 family PF04103:CD20-like family PF02444:Hepatitis E virus ORF-2 (Putative capsid protein) PF00335:Tetraspanin family}
transcript_HQ_P2_transcript17142/f3p0/1660	{XP_015755113.1; PREDICTED: protein FAM172A-like [Acropora digitifera]}	{sp|Q6DIP8|F172A_XENTR; Protein FAM172A OS=Xenopus tropicalis GN=fam172a PE=2 SV=2}	{adf:107334669; - - - - -}	{7299592; KOG3967 Uncharacterized conserved protein S Function unknown ;}	{GO:0016788; hydrolase activity, acting on ester bonds; molecular_function}	{NA}	{PF07819:PGAP1-like protein}
transcript_HQ_P2_transcript17144/f2p0/1668	{XP_015766869.1; PREDICTED: contactin-associated protein-like 2 [Acropora digitifera]}	{sp|Q9CPW0|CNTP2_MOUSE; Contactin-associated protein-like 2 OS=Mus musculus GN=Cntnap2 PE=1 SV=2}	{adf:107345643; - - - - -}	{Hs7662350; KOG3516 Neurexin IV T Signal transduction mechanisms ;}	{GO:0005515; protein binding; molecular_function GO:0005201; extracellular matrix structural constituent; molecular_function}	{XM_015911366.1; PREDICTED: Acropora digitifera contactin-associated protein-like 2 (LOC107345621), mRNA}	{PF00008:EGF-like domain PF01410:Fibrillar collagen C-terminal domain}
transcript_HQ_P2_transcript17146/f3p0/1670	{XP_015769342.1; PREDICTED: mammalian ependymin-related protein 1-like [Acropora digitifera]}	{sp|A6QLI0|EPDR1_BOVIN; Mammalian ependymin-related protein 1 OS=Bos taurus GN=EPDR1 PE=2 SV=1}	{lco:104924058; - - - - -}	{NA}	{GO:0007160; cell-matrix adhesion; biological_process GO:0005509; calcium ion binding; molecular_function GO:0005576; NA}	{NA}	{PF00811:Ependymin}
transcript_HQ_P2_transcript17147/f2p0/1679	{XP_015747636.1; PREDICTED: 50S ribosomal protein L20-like, partial [Acropora digitifera]}	{sp|B3CRZ0|RL20_ORITI; 50S ribosomal protein L20 OS=Orientia tsutsugamushi (strain Ikeda) GN=rplT PE=3 SV=1}	{hmg:100207635; K02887 RP-L20, MRPL20, rplT large subunit ribosomal protein L20 - ko03010; Genetic Information Processing; Translation; Ribosome}	{At1g16740; KOG4707 Mitochondrial/chloroplast ribosomal protein L20 J Translation, ribosomal structure and biogenesis ;}	{GO:0019843; rRNA binding; molecular_function GO:0005622; intracellular; cellular_component GO:0005840; ribosome; cellular_component GO:0003735; structural constituent of ribosome; molecular_function GO:0006412; translation; biological_process}	{NA}	{PF00453:Ribosomal protein L20}
transcript_HQ_P2_transcript17149/f5p0/1672	{KXJ11315.1; RNA-binding protein NOB1 [Exaiptasia pallida]}	{sp|Q3T042|NOB1_BOVIN; RNA-binding protein NOB1 OS=Bos taurus GN=NOB1 PE=2 SV=1}	{cfo:105254596; K11883 NOB1 RNA-binding protein NOB1 - ko03008; Genetic Information Processing; Translation; Ribosome biogenesis in eukaryotes}	{7291118; KOG2463 Predicted RNA-binding protein Nob1p involved in 26S proteasome assembly O Posttranslational modification, protein turnover, chaperones ;}	{GO:0005634; nucleus; cellular_component GO:0008270; zinc ion binding; molecular_function GO:0006355; regulation of transcription, DNA-dependent; biological_process}	{NA}	{PF06221:Putative zinc finger motif, C2HC5-type}
transcript_HQ_P2_transcript1715/f3p0/4299	{KXJ16319.1; putative cation-transporting ATPase 13A3 [Exaiptasia pallida]}	{sp|Q5XF89|AT133_MOUSE; Probable cation-transporting ATPase 13A3 OS=Mus musculus GN=Atp13a3 PE=1 SV=1}	{sko:102810019; K14951 ATP13A3_4_5 cation-transporting ATPase 13A3/4/5 3.6.3.- -}	{Hs13435129; KOG0208 Cation transport ATPase P Inorganic ion transport and metabolism ;}	{GO:0046872; metal ion binding; molecular_function GO:0016887; ATPase activity; molecular_function GO:0016021; integral to membrane; cellular_component GO:0000166; nucleotide binding; molecular_function GO:0006812; cation transport; biological_process}	{XM_017964782.1; PREDICTED: Callithrix jacchus ATPase 13A5 (ATP13A5), transcript variant X3, mRNA}	{PF12409:P5-type ATPase cation transporter PF00122:E1-E2 ATPase}
transcript_HQ_P2_transcript17150/f4p0/1668	{XP_001630295.1; predicted protein [Nematostella vectensis]}	{sp|Q62651|ECH1_RAT; Delta(3,5)-Delta(2,4)-dienoyl-CoA isomerase, mitochondrial OS=Rattus norvegicus GN=Ech1 PE=1 SV=2}	{bfo:BRAFLDRAFT_58778; K12663 ECH1 Delta(3,5)-Delta(2,4)-dienoyl-CoA isomerase 5.3.3.- ko04146; Cellular Processes; Transport and catabolism; Peroxisome}	{Hs11433007; KOG1681 Enoyl-CoA isomerase I Lipid transport and metabolism ;}	{GO:0003860; 3-hydroxyisobutyryl-CoA hydrolase activity; molecular_function GO:0008152; NA GO:0003824; NA}	{NA}	{PF16113:Enoyl-CoA hydratase/isomerase PF00378:Enoyl-CoA hydratase/isomerase}
transcript_HQ_P2_transcript17151/f5p0/1636	{XP_015776450.1; PREDICTED: uncharacterized protein LOC107354477 [Acropora digitifera]}	{NA}	{NA}	{NA}	{GO:0055085; transmembrane transport; biological_process}	{NA}	{PF03169:OPT oligopeptide transporter protein}
transcript_HQ_P2_transcript17152/f5p0/1666	{XP_001636999.1; predicted protein [Nematostella vectensis]}	{sp|P47756|CAPZB_HUMAN; F-actin-capping protein subunit beta OS=Homo sapiens GN=CAPZB PE=1 SV=4}	{adf:107333860; K10365 CAPZB capping protein (actin filament) muscle Z-line, beta - ko04144; Cellular Processes; Transport and catabolism; Endocytosis}	{Hs4826659; KOG3174 F-actin capping protein, beta subunit Z Cytoskeleton ;}	{GO:0051016; barbed-end actin filament capping; biological_process GO:0008290; F-actin capping protein complex; cellular_component}	{XM_017900186.1; PREDICTED: Eufriesea mexicana F-actin-capping protein subunit beta (LOC108547602), mRNA}	{PF01267:F-actin capping protein alpha subunit PF01115:F-actin capping protein, beta subunit}
transcript_HQ_P2_transcript17153/f2p0/1553	{XP_015756394.1; PREDICTED: splicing factor U2af large subunit A-like [Acropora digitifera]}	{sp|Q5RF83|CIRBP_PONAB; Cold-inducible RNA-binding protein OS=Pongo abelii GN=CIRBP PE=2 SV=1}	{adf:107335861; - - - - -}	{Hs4502847; KOG0118 FOG: RRM domain R General function prediction only ;}	{GO:0005515; protein binding; molecular_function GO:0003676; nucleic acid binding; molecular_function}	{NA}	{PF02213:GYF domain PF16367:RNA recognition motif PF00076:RNA recognition motif. (a.k.a. RRM, RBD, or RNP domain)}
transcript_HQ_P2_transcript17156/f2p0/1672	{XP_001628415.1; predicted protein [Nematostella vectensis]}	{sp|Q8IXQ4|GPAM1_HUMAN; GPALPP motifs-containing protein 1 OS=Homo sapiens GN=GPALPP1 PE=1 SV=1}	{nve:NEMVE_v1g245555; - - - - -}	{Hs8923917; KOG4188 Uncharacterized conserved protein S Function unknown ;}	{NA}	{NA}	{NA}
transcript_HQ_P2_transcript17157/f4p0/1699	{KXJ29767.1; hypothetical protein AC249_AIPGENE20848 [Exaiptasia pallida]}	{NA}	{adf:107337838; K15620 GOLPH3, GPP34 golgi phosphoprotein 3 - ko05202; Human Diseases; Cancers: Overview; Transcriptional misregulation in cancer}	{NA}	{GO:0070273; phosphatidylinositol-4-phosphate binding; molecular_function}	{NA}	{PF05719:Golgi phosphoprotein 3 (GPP34)}
transcript_HQ_P2_transcript17158/f4p0/1645	{XP_015763873.1; PREDICTED: uncharacterized protein LOC107342873 [Acropora digitifera]}	{NA}	{api:100159974; K10319 FBXO45 F-box protein 45 - -}	{7303345; KOG3953 SOCS box protein SSB-1, contains SPRY domain R General function prediction only ;}	{GO:0005515; protein binding; molecular_function GO:0035556; intracellular signal transduction; biological_process}	{NA}	{PF00622:SPRY domain PF07525:SOCS box}
transcript_HQ_P2_transcript1716/f3p0/4278	{XP_015760441.1; PREDICTED: putative helicase MOV-10 [Acropora digitifera]}	{sp|P23249|MOV10_MOUSE; Putative helicase MOV-10 OS=Mus musculus GN=Mov10 PE=1 SV=2}	{nve:NEMVE_v1g191975; K18422 MOV10 helicase MOV-10 3.6.4.13 -}	{Hs14211540; KOG1804 RNA helicase A RNA processing and modification ;}	{GO:0003677; DNA binding; molecular_function GO:0005524; ATP binding; molecular_function GO:0016787; hydrolase activity; molecular_function}	{NA}	{PF04851:Type III restriction enzyme, res subunit PF00004:ATPase family associated with various cellular activities (AAA)}
transcript_HQ_P2_transcript17160/f2p0/1687	{XP_015779389.1; PREDICTED: uncharacterized protein LOC107357265 [Acropora digitifera]}	{NA}	{NA}	{NA}	{NA}	{NA}	{NA}
transcript_HQ_P2_transcript17161/f2p0/1665	{XP_015774149.1; PREDICTED: uncharacterized protein LOC107352327 [Acropora digitifera]}	{NA}	{nve:NEMVE_v1g243204; - - - - -}	{NA}	{NA}	{NA}	{NA}
transcript_HQ_P2_transcript17164/f4p0/1666	{KOC67617.1; Collagen alpha-1(IV) chain [Habropoda laboriosa]}	{sp|P27393|CO4A2_ASCSU; Collagen alpha-2(IV) chain OS=Ascaris suum PE=2 SV=1}	{amj:102558707; K06237 COL4A collagen, type IV, alpha - ko04151; Environmental Information Processing; Signal transduction; PI3K-Akt signaling pathway | ko04512; Environmental Information Processing; Signaling molecules and interaction; ECM-receptor interaction | ko04510; Cellular Processes; Cellular community - eukaryotes; Focal adhesion | ko04974; Organismal Systems; Digestive system; Protein digestion and absorption | ko05200; Human Diseases; Cancers: Overview; Pathways in cancer | ko05222; Human Diseases; Cancers: Specific types; Small cell lung cancer | ko04933; Human Diseases; Endocrine and metabolic diseases; AGE-RAGE signaling pathway in diabetic complications | ko05146; Human Diseases; Infectious diseases: Parasitic; Amoebiasis}	{CE04334; KOG3544 Collagens (type IV and type XIII), and related proteins W Extracellular structures ;}	{GO:0046872; metal ion binding; molecular_function}	{NA}	{PF00642:Zinc finger C-x8-C-x5-C-x3-H type (and similar)}
transcript_HQ_P2_transcript17165/f15p0/1667	{KXJ13204.1; Transmembrane protein 244 [Exaiptasia pallida]}	{NA}	{nve:NEMVE_v1g245029; - - - - -}	{NA}	{NA}	{NA}	{NA}
transcript_HQ_P2_transcript17167/f3p0/1657	{NA}	{NA}	{NA}	{NA}	{GO:0016070; RNA metabolic process; biological_process}	{NA}	{PF09090:MIF4G like}
transcript_HQ_P2_transcript17168/f2p0/1667	{XP_001622462.1; predicted protein [Nematostella vectensis]}	{sp|Q8N9F7|GDPD1_HUMAN; Glycerophosphodiester phosphodiesterase domain-containing protein 1 OS=Homo sapiens GN=GDPD1 PE=1 SV=2}	{nve:NEMVE_v1g248432; - - - - -}	{Hs13236540; KOG2258 Glycerophosphoryl diester phosphodiesterase C Energy production and conversion ;}	{GO:0008081; phosphoric diester hydrolase activity; molecular_function GO:0006629; lipid metabolic process; biological_process}	{XM_015906169.1; PREDICTED: Acropora digitifera glycerophosphodiester phosphodiesterase domain-containing protein 1-like (LOC107340799), mRNA}	{PF03009:Glycerophosphoryl diester phosphodiesterase family}
transcript_HQ_P2_transcript1717/f2p0/4292	{XP_015778787.1; PREDICTED: ephrin type-B receptor 1-B-like isoform X2 [Acropora digitifera]}	{sp|P29317|EPHA2_HUMAN; Ephrin type-A receptor 2 OS=Homo sapiens GN=EPHA2 PE=1 SV=2}	{gja:107107097; K05110 EPHB1, ELK, NET Eph receptor B1 2.7.10.1 ko04360; Organismal Systems; Development; Axon guidance}	{Hs4758278; KOG0196 Tyrosine kinase, EPH (ephrin) receptor family T Signal transduction mechanisms ;}	{GO:0005515; protein binding; molecular_function GO:0006955; immune response; biological_process GO:0004672; protein kinase activity; molecular_function GO:0005524; ATP binding; molecular_function GO:0000902; cell morphogenesis; biological_process GO:0016020; membrane; cellular_component GO:0006468; protein phosphorylation; biological_process}	{NA}	{PF00069:Protein kinase domain PF00536:SAM domain (Sterile alpha motif) PF07647:SAM domain (Sterile alpha motif) PF07714:Protein tyrosine kinase PF01404:Ephrin receptor ligand binding domain PF05083:LST-1 protein PF02480:Alphaherpesvirus glycoprotein E PF00041:Fibronectin type III domain}
transcript_HQ_P2_transcript17170/f14p0/1635	{XP_015768461.1; PREDICTED: homeobox protein HMX3-B-like [Acropora digitifera]}	{sp|Q0P4W6|HMX3_XENTR; Homeobox protein HMX3 OS=Xenopus tropicalis GN=hmx3 PE=2 SV=1}	{tru:101077246; K09349 NKX5, HMX homeobox protein Nkx-5 - -}	{7300271; KOG0485 Transcription factor NKX-5.1/HMX1, contains HOX domain K Transcription ;}	{GO:0003677; DNA binding; molecular_function GO:0006355; regulation of transcription, DNA-dependent; biological_process}	{XM_003755290.2; PREDICTED: Sarcophilus harrisii H6 family homeobox 2 (HMX2), mRNA}	{PF00046:Homeobox domain PF05920:Homeobox KN domain}
transcript_HQ_P2_transcript17173/f5p0/1666	{XP_015779994.1; PREDICTED: probable ethanolamine kinase [Acropora digitifera]}	{sp|A7SK27|EKI_NEMVE; Probable ethanolamine kinase OS=Nematostella vectensis GN=etnk PE=3 SV=1}	{tad:TRIADDRAFT_51652; K00894 ETNK, EKI ethanolamine kinase 2.7.1.82 ko00564; Metabolism; Lipid metabolism; Glycerophospholipid metabolism}	{Hs10092615; KOG4720 Ethanolamine kinase I Lipid transport and metabolism ;}	{NA}	{XM_015915712.1; PREDICTED: Acropora digitifera probable ethanolamine kinase (LOC107349529), transcript variant X2, mRNA}	{NA}
transcript_HQ_P2_transcript17174/f2p0/1669	{XP_015780452.1; PREDICTED: uncharacterized protein LOC107358361 [Acropora digitifera]}	{NA}	{nve:NEMVE_v1g211071; - - - - -}	{NA}	{GO:0003700; sequence-specific DNA binding transcription factor activity; molecular_function GO:0006355; regulation of transcription, DNA-dependent; biological_process GO:0008270; zinc ion binding; molecular_function GO:0005634; nucleus; cellular_component}	{NA}	{PF01422:NF-X1 type zinc finger}
transcript_HQ_P2_transcript17175/f13p0/1660	{XP_015768644.1; PREDICTED: chromatin target of PRMT1 protein-like isoform X1 [Acropora digitifera]}	{sp|Q9CY57|CHTOP_MOUSE; Chromatin target of PRMT1 protein OS=Mus musculus GN=Chtop PE=1 SV=2}	{cpic:101944588; - - - - -; cpic:101944588; - - - - -}	{NA}	{NA}	{NA}	{NA}
transcript_HQ_P2_transcript17176/f2p0/1671	{XP_015758265.1; PREDICTED: leucine-rich repeat protein 1-like [Acropora digitifera]}	{sp|Q96L50|LLR1_HUMAN; Leucine-rich repeat protein 1 OS=Homo sapiens GN=LRR1 PE=1 SV=2}	{adf:107337573; K10348 LRR1, PPIL5 LRR-repeat protein 1 - -}	{Hs20543273; KOG0619 FOG: Leucine rich repeat R General function prediction only ;}	{GO:0005515; protein binding; molecular_function}	{NA}	{PF00560:Leucine Rich Repeat PF13855:Leucine rich repeat}
transcript_HQ_P2_transcript17178/f9p0/1665	{KXJ18055.1; Serine/threonine-protein phosphatase 6 catalytic subunit [Exaiptasia pallida]}	{sp|Q9CQR6|PPP6_MOUSE; Serine/threonine-protein phosphatase 6 catalytic subunit OS=Mus musculus GN=Ppp6c PE=1 SV=1}	{lcm:102361843; K15498 PPP6C serine/threonine-protein phosphatase 6 catalytic subunit 3.1.3.16 -}	{Hs4506029; KOG0373 Serine/threonine specific protein phosphatase involved in cell cycle control, PP2A-related DT Cell cycle control, cell division, chromosome partitioning ; Signal transduction mechanisms ;}	{GO:0016787; hydrolase activity; molecular_function}	{XM_011434629.2; PREDICTED: Crassostrea gigas serine/threonine-protein phosphatase 6 catalytic subunit (LOC105332168), mRNA}	{PF00149:Calcineurin-like phosphoesterase}
transcript_HQ_P2_transcript17179/f2p0/1682	{KXJ20195.1; HMG box-containing protein 1 [Exaiptasia pallida]}	{sp|Q2KJ34|HBP1_BOVIN; HMG box-containing protein 1 OS=Bos taurus GN=HBP1 PE=2 SV=1}	{tad:TRIADDRAFT_55419; - - - - -}	{NA}	{GO:0046872; metal ion binding; molecular_function GO:0008301; DNA bending activity; molecular_function GO:0005515; protein binding; molecular_function GO:0003677; DNA binding; molecular_function GO:0003723; RNA binding; molecular_function GO:0007531; mating type determination; biological_process GO:0005634; nucleus; cellular_component GO:0045895; positive regulation of transcription, mating-type specific; biological_process}	{NA}	{PF13912:C2H2-type zinc finger PF08517:Ataxin-1 and HBP1 module (AXH) PF00096:Zinc finger, C2H2 type PF02892:BED zinc finger PF13465:Zinc-finger double domain PF04769:Mating-type protein MAT alpha 1 HMG-box}
transcript_HQ_P2_transcript17180/f3p0/1669	{XP_015749326.1; PREDICTED: zinc metalloproteinase nas-13-like, partial [Acropora digitifera]}	{sp|P42674|BP10_PARLI; Blastula protease 10 OS=Paracentrotus lividus GN=BP10 PE=2 SV=1}	{adf:107338040; - - - - -}	{Hs6912724; KOG3714 Meprin A metalloprotease O Posttranslational modification, protein turnover, chaperones ;}	{GO:0008270; zinc ion binding; molecular_function GO:0031012; extracellular matrix; cellular_component GO:0006508; proteolysis; biological_process GO:0004222; metalloendopeptidase activity; molecular_function}	{NA}	{PF00413:Matrixin PF01400:Astacin (Peptidase family M12A)}
transcript_HQ_P2_transcript17181/f14p0/1637	{XP_015767238.1; PREDICTED: calcium/calmodulin-dependent protein kinase type IV-like [Acropora digitifera]}	{sp|P13234|KCC4_RAT; Calcium/calmodulin-dependent protein kinase type IV OS=Rattus norvegicus GN=Camk4 PE=1 SV=3}	{hmg:100213537; K05869 CAMK4 calcium/calmodulin-dependent protein kinase IV 2.7.11.17 ko04371; Environmental Information Processing; Signal transduction; Apelin signaling pathway | ko04020; Environmental Information Processing; Signal transduction; Calcium signaling pathway | ko04024; Environmental Information Processing; Signal transduction; cAMP signaling pathway | ko04921; Organismal Systems; Endocrine system; Oxytocin signaling pathway | ko04925; Organismal Systems; Endocrine system; Aldosterone synthesis and secretion | ko04725; Organismal Systems; Nervous system; Cholinergic synapse | ko04720; Organismal Systems; Nervous system; Long-term potentiation | ko04722; Organismal Systems; Nervous system; Neurotrophin signaling pathway | ko04380; Organismal Systems; Development; Osteoclast differentiation | ko04211; Organismal Systems; Aging; Longevity regulating pathway | ko05031; Human Diseases; Substance dependence; Amphetamine addiction | ko05034; Human Diseases; Substance dependence; Alcoholism}	{Hs4502557; KOG0032 Ca2+/calmodulin-dependent protein kinase, EF-Hand protein superfamily T Signal transduction mechanisms ;}	{GO:0016020; membrane; cellular_component GO:0016773; phosphotransferase activity, alcohol group as acceptor; molecular_function GO:0005524; ATP binding; molecular_function GO:0006468; protein phosphorylation; biological_process GO:0004672; protein kinase activity; molecular_function}	{NA}	{PF06293:Lipopolysaccharide kinase (Kdo/WaaP) family PF07714:Protein tyrosine kinase PF00069:Protein kinase domain}
transcript_HQ_P2_transcript17184/f10p0/1649	{XP_015747186.1; PREDICTED: acidic mammalian chitinase-like [Acropora digitifera]}	{sp|Q95M17|CHIA_BOVIN; Acidic mammalian chitinase OS=Bos taurus GN=CHIA PE=1 SV=1}	{nve:NEMVE_v1g107265; - - - - -}	{Hs4502809; KOG2806 Chitinase G Carbohydrate transport and metabolism ;}	{GO:0005975; carbohydrate metabolic process; biological_process GO:0004553; hydrolase activity, hydrolyzing O-glycosyl compounds; molecular_function}	{NA}	{PF00704:Glycosyl hydrolases family 18}
transcript_HQ_P2_transcript17185/f3p0/1663	{XP_015764647.1; PREDICTED: arylamine N-acetyltransferase, pineal gland isozyme NAT-10-like [Acropora digitifera]}	{sp|P13914|ARY2_CHICK; Arylamine N-acetyltransferase, pineal gland isozyme NAT-3 OS=Gallus gallus PE=2 SV=1}	{adf:107343571; - - - - -}	{NA}	{GO:0008152; NA GO:0016407; acetyltransferase activity; molecular_function}	{NA}	{PF00797:N-acetyltransferase}
transcript_HQ_P2_transcript17186/f15p0/1654	{XP_001641103.1; predicted protein [Nematostella vectensis]}	{sp|Q7Z0Q2|RNKB_CERCA; Ribonuclease kappa-B OS=Ceratitis capitata PE=3 SV=1}	{hmg:101239128; K19770 RNASEK ribonuclease kappa 3.1.-.- ko04212; Organismal Systems; Aging; Longevity regulating pathway - worm}	{NA}	{NA}	{NA}	{NA}
transcript_HQ_P2_transcript17188/f2p0/1677	{XP_015770822.1; PREDICTED: uncharacterized protein LOC107349194 [Acropora digitifera]}	{NA}	{adf:107349194; - - - - -}	{NA}	{GO:0005761; mitochondrial ribosome; cellular_component}	{NA}	{PF14978:Mitochondrial ribosome protein 63}
transcript_HQ_P2_transcript17191/f15p0/1667	{XP_001626811.1; predicted protein [Nematostella vectensis]}	{sp|Q13510|ASAH1_HUMAN; Acid ceramidase OS=Homo sapiens GN=ASAH1 PE=1 SV=5}	{nve:NEMVE_v1g246414; K12348 ASAH1 acid ceramidase 3.5.1.23 ko00600; Metabolism; Lipid metabolism; Sphingolipid metabolism | ko04071; Environmental Information Processing; Signal transduction; Sphingolipid signaling pathway | ko04142; Cellular Processes; Transport and catabolism; Lysosome}	{NA}	{NA}	{NA}	{NA}
transcript_HQ_P2_transcript17192/f8p0/1654	{XP_015765395.1; PREDICTED: ribose-phosphate pyrophosphokinase 4-like isoform X1 [Acropora digitifera]}	{sp|Q680A5|KPRS4_ARATH; Ribose-phosphate pyrophosphokinase 4 OS=Arabidopsis thaliana GN=PRS4 PE=1 SV=2}	{bfo:BRAFLDRAFT_116976; - - - - -}	{At2g42910; KOG1448 Ribose-phosphate pyrophosphokinase FE Nucleotide transport and metabolism ; Amino acid transport and metabolism ;}	{GO:0009165; nucleotide biosynthetic process; biological_process GO:0004749; ribose phosphate diphosphokinase activity; molecular_function GO:0009116; nucleoside metabolic process; biological_process GO:0000287; magnesium ion binding; molecular_function}	{NA}	{PF00156:Phosphoribosyl transferase domain PF14572:Phosphoribosyl synthetase-associated domain}
transcript_HQ_P2_transcript17193/f14p0/1659	{XP_015758682.1; PREDICTED: serine/threonine-protein kinase STK11-like [Acropora digitifera]}	{sp|Q0GGW5|STK11_CHICK; Serine/threonine-protein kinase STK11 OS=Gallus gallus GN=STK11 PE=2 SV=1}	{adf:107337949; K07298 STK11, LKB1 serine/threonine-protein kinase 11 2.7.11.1 ko04068; Environmental Information Processing; Signal transduction; FoxO signaling pathway | ko04151; Environmental Information Processing; Signal transduction; PI3K-Akt signaling pathway | ko04152; Environmental Information Processing; Signal transduction; AMPK signaling pathway | ko04150; Environmental Information Processing; Signal transduction; mTOR signaling pathway | ko04140; Cellular Processes; Transport and catabolism; Autophagy - animal | ko04530; Cellular Processes; Cellular community - eukaryotes; Tight junction | ko04920; Organismal Systems; Endocrine system; Adipocytokine signaling pathway | ko04211; Organismal Systems; Aging; Longevity regulating pathway}	{Hs4507271; KOG0583 Serine/threonine protein kinase T Signal transduction mechanisms ;}	{GO:0006468; protein phosphorylation; biological_process GO:0016773; phosphotransferase activity, alcohol group as acceptor; molecular_function GO:0016020; membrane; cellular_component GO:0005524; ATP binding; molecular_function GO:0004672; protein kinase activity; molecular_function}	{NA}	{PF07714:Protein tyrosine kinase PF00069:Protein kinase domain PF06293:Lipopolysaccharide kinase (Kdo/WaaP) family}
transcript_HQ_P2_transcript17194/f2p0/1665	{KXJ16187.1; Proton-coupled folate transporter [Exaiptasia pallida]}	{sp|Q7ZWG6|PCFT_DANRE; Proton-coupled folate transporter OS=Danio rerio GN=slc46a1 PE=2 SV=1}	{nve:NEMVE_v1g99988; K14613 SLC46A1 MFS transporter, PCFT/HCP family, solute carrier family 46 (folate transporter), member 1 - ko01523; Human Diseases; Drug resistance: Antineoplastic; Antifolate resistance}	{7292995; KOG2816 Predicted transporter ADD1 (major facilitator superfamily) R General function prediction only ;}	{GO:0016021; integral to membrane; cellular_component GO:0055085; transmembrane transport; biological_process}	{NA}	{PF07690:Major Facilitator Superfamily}
transcript_HQ_P2_transcript17195/f3p0/1662	{XP_001641985.1; predicted protein [Nematostella vectensis]}	{sp|Q5R8D0|GALE_PONAB; UDP-glucose 4-epimerase OS=Pongo abelii GN=GALE PE=2 SV=1}	{nve:NEMVE_v1g237812; K01784 galE, GALE UDP-glucose 4-epimerase 5.1.3.2 ko00052; Metabolism; Carbohydrate metabolism; Galactose metabolism | ko00520; Metabolism; Carbohydrate metabolism; Amino sugar and nucleotide sugar metabolism}	{Hs14725159; KOG1371 UDP-glucose 4-epimerase/UDP-sulfoquinovose synthase M Cell wall/membrane/envelope biogenesis ;}	{GO:0043115; precorrin-2 dehydrogenase activity; molecular_function GO:0006779; porphyrin biosynthetic process; biological_process GO:0051287; NAD binding; molecular_function GO:0016491; oxidoreductase activity; molecular_function GO:0003854; 3-beta-hydroxy-delta5-steroid dehydrogenase activity; molecular_function GO:0055114; oxidation-reduction process; biological_process GO:0016616; oxidoreductase activity, acting on the CH-OH group of donors, NAD or NADP as acceptor; molecular_function GO:0003824; NA GO:0006631; fatty acid metabolic process; biological_process GO:0003857; 3-hydroxyacyl-CoA dehydrogenase activity; molecular_function GO:0019354; siroheme biosynthetic process; biological_process GO:0050662; coenzyme binding; molecular_function GO:0006813; potassium ion transport; biological_process GO:0006694; steroid biosynthetic process; biological_process}	{XM_008547129.2; PREDICTED: Microplitis demolitor UDP-glucose 4-epimerase (LOC103569686), transcript variant X2, mRNA}	{PF02737:3-hydroxyacyl-CoA dehydrogenase, NAD binding domain PF01370:NAD dependent epimerase/dehydratase family PF02254:TrkA-N domain PF13241:Putative NAD(P)-binding PF01073:3-beta hydroxysteroid dehydrogenase/isomerase family PF03721:UDP-glucose/GDP-mannose dehydrogenase family, NAD binding domain}
transcript_HQ_P2_transcript17197/f4p0/1650	{XP_015776780.1; PREDICTED: mitotic apparatus protein p62-like isoform X2 [Acropora digitifera]}	{sp|P91753|MP62_LYTPI; Mitotic apparatus protein p62 OS=Lytechinus pictus PE=2 SV=1}	{hmg:100215712; K11276 NPM1 nucleophosmin 1 - -}	{NA}	{GO:0003676; nucleic acid binding; molecular_function}	{NA}	{PF16276:Nucleophosmin C-terminal domain}
transcript_HQ_P2_transcript17199/f2p0/1665	{NA}	{NA}	{NA}	{NA}	{NA}	{NA}	{NA}
transcript_HQ_P2_transcript172/f3p0/6320	{XP_015759750.1; PREDICTED: tight junction protein ZO-1-like [Acropora digitifera]}	{sp|O97758|ZO1_CANLF; Tight junction protein ZO-1 OS=Canis lupus familiaris GN=TJP1 PE=1 SV=1}	{ame:725098; K05701 TJP1, ZO1 tight junction protein 1 - ko04520; Cellular Processes; Cellular community - eukaryotes; Adherens junction | ko04530; Cellular Processes; Cellular community - eukaryotes; Tight junction | ko04540; Cellular Processes; Cellular community - eukaryotes; Gap junction | ko05110; Human Diseases; Infectious diseases: Bacterial; Vibrio cholerae infection | ko05120; Human Diseases; Infectious diseases: Bacterial; Epithelial cell signaling in Helicobacter pylori infection | ko05132; Human Diseases; Infectious diseases: Bacterial; Salmonella infection}	{7299100; KOG3580 Tight junction proteins T Signal transduction mechanisms ;}	{GO:0005515; protein binding; molecular_function GO:0042981; regulation of apoptosis; biological_process}	{NA}	{PF00619:Caspase recruitment domain PF00595:PDZ domain (Also known as DHR or GLGF) PF00018:SH3 domain PF13180:PDZ domain}
transcript_HQ_P2_transcript1720/f3p0/4292	{XP_015778320.1; PREDICTED: LOW QUALITY PROTEIN: nck-associated protein 1 homolog [Acropora digitifera]}	{sp|A7RU46|NAPA_NEMVE; Nck-associated protein 1 homolog OS=Nematostella vectensis GN=napA PE=3 SV=1}	{nve:NEMVE_v1g182004; K05750 NCKAP1, NAP125 NCK-associated protein 1 - ko04810; Cellular Processes; Cell motility; Regulation of actin cytoskeleton}	{Hs7305303; KOG1917 Membrane-associated hematopoietic protein R General function prediction only ;}	{NA}	{NA}	{NA}
transcript_HQ_P2_transcript17200/f3p0/1637	{XP_015779044.1; PREDICTED: ADP-ribosylation factor 1 isoform X1 [Acropora digitifera]}	{sp|P61210|ARF1_LOCMI; ADP-ribosylation factor 1 OS=Locusta migratoria GN=ARF1 PE=2 SV=2}	{dpe:Dper_GL25178; K07937 ARF1 ADP-ribosylation factor 1 - ko04072; Environmental Information Processing; Signal transduction; Phospholipase D signaling pathway | ko04144; Cellular Processes; Transport and catabolism; Endocytosis | ko05110; Human Diseases; Infectious diseases: Bacterial; Vibrio cholerae infection | ko05134; Human Diseases; Infectious diseases: Bacterial; Legionellosis}	{7296589; KOG0070 GTP-binding ADP-ribosylation factor Arf1 U Intracellular trafficking, secretion, and vesicular transport ;}	{GO:0031683; G-protein beta/gamma-subunit complex binding; molecular_function GO:0007264; small GTPase mediated signal transduction; biological_process GO:0019001; guanyl nucleotide binding; molecular_function GO:0006000; fructose metabolic process; biological_process GO:0003873; 6-phosphofructo-2-kinase activity; molecular_function GO:0005524; ATP binding; molecular_function GO:0007186; G-protein coupled receptor protein signaling pathway; biological_process GO:0003924; GTPase activity; molecular_function GO:0004871; signal transducer activity; molecular_function GO:0005525; GTP binding; molecular_function}	{XM_013236139.1; PREDICTED: Biomphalaria glabrata ADP-ribosylation factor 1 (LOC106075196), mRNA}	{PF01591:6-phosphofructo-2-kinase PF00071:Ras family PF00503:G-protein alpha subunit PF00025:ADP-ribosylation factor family PF08477:Ras of Complex, Roc, domain of DAPkinase PF04670:Gtr1/RagA G protein conserved region PF01926:50S ribosome-binding GTPase}
transcript_HQ_P2_transcript17203/f2p0/1668	{XP_015750638.1; PREDICTED: protein BTN1-like [Acropora digitifera]}	{sp|Q6BZW3|BTN1_YARLI; Protein BTN1 OS=Yarrowia lipolytica (strain CLIB 122 / E 150) GN=BTN1 PE=3 SV=1}	{adf:107330556; K12389 BTS, CLN3 battenin - ko04142; Cellular Processes; Transport and catabolism; Lysosome}	{CE27645; KOG3880 Predicted small molecule transporter involved in cellular pH homeostasis (Batten disease protein in human) R General function prediction only ;}	{GO:2001256; NA GO:0016020; membrane; cellular_component GO:0016021; integral to membrane; cellular_component GO:0055085; transmembrane transport; biological_process GO:0030176; integral to endoplasmic reticulum membrane; cellular_component}	{NA}	{PF07690:Major Facilitator Superfamily PF06682:SOCE-associated regulatory factor of calcium homoeostasis PF02487:CLN3 protein}
transcript_HQ_P2_transcript17204/f36p0/1590	{XP_001630130.1; predicted protein [Nematostella vectensis]}	{sp|P68362|TBA1A_CRIGR; Tubulin alpha-1A chain OS=Cricetulus griseus GN=TUBA1A PE=2 SV=1}	{nve:NEMVE_v1g244590; K07374 TUBA tubulin alpha - ko04145; Cellular Processes; Transport and catabolism; Phagosome | ko04210; Cellular Processes; Cell growth and death; Apoptosis | ko04530; Cellular Processes; Cellular community - eukaryotes; Tight junction | ko04540; Cellular Processes; Cellular community - eukaryotes; Gap junction | ko05130; Human Diseases; Infectious diseases: Bacterial; Pathogenic Escherichia coli infection}	{Hs17986283; KOG1376 Alpha tubulin Z Cytoskeleton ;}	{GO:0003924; GTPase activity; molecular_function}	{HM147129.1; Seriatopora hystrix alpha-tubulin (tuba) mRNA, complete cds}	{PF00091:Tubulin/FtsZ family, GTPase domain}
transcript_HQ_P2_transcript17205/f4p0/1658	{XP_001632540.1; predicted protein [Nematostella vectensis]}	{sp|Q9DE26|RUVB1_XENLA; RuvB-like 1 OS=Xenopus laevis GN=ruvbl1 PE=2 SV=1}	{nve:NEMVE_v1g186514; K04499 RUVBL1, RVB1, INO80H RuvB-like protein 1 (pontin 52) - ko04310; Environmental Information Processing; Signal transduction; Wnt signaling pathway}	{Hs4506753; KOG1942 DNA helicase, TBP-interacting protein L Replication, recombination and repair ;}	{GO:0005524; ATP binding; molecular_function GO:0016887; ATPase activity; molecular_function GO:0008134; transcription factor binding; molecular_function GO:0003678; DNA helicase activity; molecular_function GO:0002949; NA GO:0006260; DNA replication; biological_process GO:0003677; DNA binding; molecular_function GO:0009378; four-way junction helicase activity; molecular_function GO:0006281; DNA repair; biological_process GO:0019079; viral genome replication; biological_process GO:0003724; RNA helicase activity; molecular_function GO:0016787; hydrolase activity; molecular_function GO:0016301; kinase activity; molecular_function GO:0006355; regulation of transcription, DNA-dependent; biological_process GO:0006310; DNA recombination; biological_process GO:0003723; RNA binding; molecular_function}	{XM_001632490.1; Nematostella vectensis predicted protein (NEMVEDRAFT_v1g186514) partial mRNA}	{PF06068:TIP49 C-terminus PF00910:RNA helicase PF03796:DnaB-like helicase C terminal domain PF07728:AAA domain (dynein-related subfamily) PF02367:Threonylcarbamoyl adenosine biosynthesis protein TsaE PF06414:Zeta toxin PF01057:Parvovirus non-structural protein NS1 PF05496:Holliday junction DNA helicase ruvB N-terminus PF00158:Sigma-54 interaction domain PF04851:Type III restriction enzyme, res subunit PF02562:PhoH-like protein PF00004:ATPase family associated with various cellular activities (AAA) PF01695:IstB-like ATP binding protein}
transcript_HQ_P2_transcript17206/f2p0/1661	{XP_015759210.1; PREDICTED: uncharacterized protein LOC107338490, partial [Acropora digitifera]}	{sp|B8VIU6|USOM5_ACRMI; Uncharacterized skeletal organic matrix protein 5 OS=Acropora millepora PE=1 SV=1}	{adf:107338490; - - - - -}	{NA}	{NA}	{NA}	{NA}
transcript_HQ_P2_transcript17207/f27p0/1651	{XP_015760996.1; PREDICTED: ras-related protein Rap-1A [Acropora digitifera]}	{sp|Q6TEN1|RAP1B_DANRE; Ras-related protein Rap-1b OS=Danio rerio GN=rap1b PE=2 SV=1}	{ola:101171247; K07836 RAP1B Ras-related protein Rap-1B - ko04014; Environmental Information Processing; Signal transduction; Ras signaling pathway | ko04015; Environmental Information Processing; Signal transduction; Rap1 signaling pathway | ko04010; Environmental Information Processing; Signal transduction; MAPK signaling pathway | ko04024; Environmental Information Processing; Signal transduction; cAMP signaling pathway | ko04510; Cellular Processes; Cellular community - eukaryotes; Focal adhesion | ko04611; Organismal Systems; Immune system; Platelet activation | ko04670; Organismal Systems; Immune system; Leukocyte transendothelial migration | ko04062; Organismal Systems; Immune system; Chemokine signaling pathway | ko04972; Organismal Systems; Digestive system; Pancreatic secretion | ko04720; Organismal Systems; Nervous system; Long-term potentiation | ko04722; Organismal Systems; Nervous system; Neurotrophin signaling pathway | ko05211; Human Diseases; Cancers: Specific types; Renal cell carcinoma}	{Hs7661678; KOG0395 Ras-related GTPase R General function prediction only ;}	{GO:0031683; G-protein beta/gamma-subunit complex binding; molecular_function GO:0003924; GTPase activity; molecular_function GO:0005525; GTP binding; molecular_function GO:0007186; G-protein coupled receptor protein signaling pathway; biological_process GO:0007264; small GTPase mediated signal transduction; biological_process GO:0019001; guanyl nucleotide binding; molecular_function GO:0004871; signal transducer activity; molecular_function}	{XM_008846967.1; PREDICTED: Nannospalax galili RAP1B, member of RAS oncogene family (Rap1b), mRNA}	{PF00025:ADP-ribosylation factor family PF00503:G-protein alpha subunit PF00071:Ras family PF01926:50S ribosome-binding GTPase PF03193:Protein of unknown function, DUF258 PF08477:Ras of Complex, Roc, domain of DAPkinase}
transcript_HQ_P2_transcript17208/f2p0/1733	{XP_015779543.1; PREDICTED: phosphotriesterase-related protein-like [Acropora digitifera]}	{sp|A7RFA1|PTER_NEMVE; Phosphotriesterase-related protein OS=Nematostella vectensis GN=v1g177083 PE=3 SV=1}	{nve:NEMVE_v1g177083; K07048 PTER, php phosphotriesterase-related protein - -}	{NA}	{GO:0009056; catabolic process; biological_process GO:0008270; zinc ion binding; molecular_function}	{NA}	{PF02126:Phosphotriesterase family}
transcript_HQ_P2_transcript17210/f2p0/1664	{NA}	{NA}	{NA}	{NA}	{NA}	{NA}	{NA}
transcript_HQ_P2_transcript17212/f16p0/1659	{NA}	{NA}	{NA}	{NA}	{GO:0008270; zinc ion binding; molecular_function GO:0004181; metallocarboxypeptidase activity; molecular_function GO:0006508; proteolysis; biological_process}	{NA}	{PF00246:Zinc carboxypeptidase}
transcript_HQ_P2_transcript17213/f3p0/1651	{KXJ27711.1; 60S ribosomal export protein NMD3 [Exaiptasia pallida]}	{sp|Q6GNS3|NMD3_XENLA; 60S ribosomal export protein NMD3 OS=Xenopus laevis GN=nmd3 PE=2 SV=1}	{nve:NEMVE_v1g144377; K07562 NMD3 nonsense-mediated mRNA decay protein 3 - ko03013; Genetic Information Processing; Translation; RNA transport | ko03008; Genetic Information Processing; Translation; Ribosome biogenesis in eukaryotes}	{Hs19923796; KOG2613 NMD protein affecting ribosome stability and mRNA decay J Translation, ribosomal structure and biogenesis ;}	{NA}	{NA}	{NA}
transcript_HQ_P2_transcript17214/f3p0/1661	{XP_015772703.1; PREDICTED: uncharacterized protein LOC107350951 [Acropora digitifera]}	{NA}	{adf:107350951; - - - - -}	{NA}	{NA}	{NA}	{NA}
transcript_HQ_P2_transcript17216/f3p0/1673	{XP_015766881.1; PREDICTED: uncharacterized protein F13E9.13, mitochondrial-like [Acropora digitifera]}	{sp|Q1NZ26|YSMU_CAEEL; Uncharacterized protein F13E9.13, mitochondrial OS=Caenorhabditis elegans GN=F13E9.13 PE=3 SV=1}	{nve:NEMVE_v1g175458; K06971 K06971 uncharacterized protein - -}	{NA}	{GO:0000105; histidine biosynthetic process; biological_process}	{NA}	{PF00977:Histidine biosynthesis protein}
transcript_HQ_P2_transcript17218/f4p0/1660	{KXJ16424.1; Programmed cell death protein 6 [Exaiptasia pallida]}	{sp|P12815|PDCD6_MOUSE; Programmed cell death protein 6 OS=Mus musculus GN=Pdcd6 PE=1 SV=2}	{aqu:100636056; - - - - -}	{Hs7019485; KOG0037 Ca2+-binding protein, EF-Hand protein superfamily T Signal transduction mechanisms ;}	{GO:0005509; calcium ion binding; molecular_function GO:0005515; protein binding; molecular_function GO:0007165; signal transduction; biological_process GO:0005578; proteinaceous extracellular matrix; cellular_component}	{NA}	{PF10591:Secreted protein acidic and rich in cysteine Ca binding region PF13499:EF-hand domain pair PF00036:EF hand PF13202:EF hand PF13405:EF-hand domain PF12763:Cytoskeletal-regulatory complex EF hand PF13833:EF-hand domain pair}
transcript_HQ_P2_transcript17220/f10p0/1666	{XP_015776410.1; PREDICTED: RNA-binding motif protein, X chromosome-like [Acropora digitifera]}	{sp|O89086|RBM3_MOUSE; RNA-binding protein 3 OS=Mus musculus GN=Rbm3 PE=1 SV=1}	{adf:107354437; K12885 RBMX, HNRNPG heterogeneous nuclear ribonucleoprotein G - ko03040; Genetic Information Processing; Transcription; Spliceosome}	{Hs5803137; KOG0118 FOG: RRM domain R General function prediction only ;}	{GO:0003676; nucleic acid binding; molecular_function}	{NA}	{PF16367:RNA recognition motif PF00076:RNA recognition motif. (a.k.a. RRM, RBD, or RNP domain)}
transcript_HQ_P2_transcript17221/f4p0/1658	{XP_015753800.1; PREDICTED: SPRY domain-containing SOCS box protein 3-like [Acropora digitifera]}	{sp|Q3MHZ2|SPSB3_BOVIN; SPRY domain-containing SOCS box protein 3 OS=Bos taurus GN=SPSB3 PE=2 SV=1}	{adf:107333490; K10345 SPSB3, SSB3 SPRY domain-containing SOCS box protein 3 - -}	{7296933; KOG3953 SOCS box protein SSB-1, contains SPRY domain R General function prediction only ;}	{GO:0005515; protein binding; molecular_function GO:0035556; intracellular signal transduction; biological_process}	{NA}	{PF07525:SOCS box PF00622:SPRY domain}
transcript_HQ_P2_transcript17222/f2p0/1664	{NA}	{NA}	{NA}	{NA}	{NA}	{NA}	{NA}
transcript_HQ_P2_transcript17223/f3p0/1656	{NA}	{NA}	{NA}	{NA}	{GO:0005944; 1-phosphatidylinositol-4-phosphate 3-kinase, class IB complex; cellular_component GO:0003887; DNA-directed DNA polymerase activity; molecular_function GO:0006351; transcription, DNA-dependent; biological_process GO:0003682; chromatin binding; molecular_function GO:0046935; 1-phosphatidylinositol-3-kinase regulator activity; molecular_function GO:0003677; DNA binding; molecular_function GO:0000775; chromosome, centromeric region; cellular_component GO:0005634; nucleus; cellular_component}	{NA}	{PF10486:Phosphoinositide 3-kinase gamma adapter protein p101 subunit PF09026:Centromere protein B dimerisation domain PF04931:DNA polymerase phi}
transcript_HQ_P2_transcript17227/f6p0/1593	{XP_015774129.1; PREDICTED: kelch domain-containing protein 8B-like isoform X1 [Acropora digitifera]}	{sp|Q6NRH0|KLH12_XENLA; Kelch-like protein 12 OS=Xenopus laevis GN=klhl12 PE=2 SV=2}	{lgi:LOTGIDRAFT_237773; K15046 NS1BP influenza virus NS1A-binding protein - ko05164; Human Diseases; Infectious diseases: Viral; Influenza A}	{Hs11056006; KOG4441 Proteins containing BTB/POZ and Kelch domains, involved in regulatory/signal transduction processes TR Signal transduction mechanisms ; General function prediction only ;}	{GO:0005515; protein binding; molecular_function}	{NA}	{PF07646:Kelch motif PF01344:Kelch motif}
transcript_HQ_P2_transcript17228/f6p0/1658	{XP_001626690.1; predicted protein [Nematostella vectensis]}	{sp|Q8NBS9|TXND5_HUMAN; Thioredoxin domain-containing protein 5 OS=Homo sapiens GN=TXNDC5 PE=1 SV=2}	{crg:105329913; K13984 TXNDC5, ERP46 thioredoxin domain-containing protein 5 - ko04141; Genetic Information Processing; Folding, sorting and degradation; Protein processing in endoplasmic reticulum}	{Hs13540604; KOG0191 Thioredoxin/protein disulfide isomerase O Posttranslational modification, protein turnover, chaperones ;}	{GO:0016209; NA GO:0055114; oxidation-reduction process; biological_process GO:0016491; oxidoreductase activity; molecular_function GO:0045454; cell redox homeostasis; biological_process}	{NA}	{PF00578:AhpC/TSA family PF00085:Thioredoxin PF08534:Redoxin}
transcript_HQ_P2_transcript17229/f3p0/1656	{ANJ59767.1; alpha carbonic anhydrase 7 [Stylophora pistillata]}	{sp|P07451|CAH3_HUMAN; Carbonic anhydrase 3 OS=Homo sapiens GN=CA3 PE=1 SV=3}	{cfo:105252097; K01672 CA carbonic anhydrase 4.2.1.1 ko00910; Metabolism; Energy metabolism; Nitrogen metabolism}	{Hs4885099; KOG0382 Carbonic anhydrase R General function prediction only ;}	{NA}	{KU557754.1; Stylophora pistillata alpha carbonic anhydrase 7 (CA7) mRNA, complete cds}	{NA}
transcript_HQ_P2_transcript17230/f3p0/1672	{XP_001640789.1; predicted protein [Nematostella vectensis]}	{sp|Q6IV57|RN141_RAT; RING finger protein 141 OS=Rattus norvegicus GN=Rnf141 PE=2 SV=1}	{nve:NEMVE_v1g238555; - - - - -}	{HsM7706777; KOG1039 Predicted E3 ubiquitin ligase O Posttranslational modification, protein turnover, chaperones ;}	{GO:0004842; ubiquitin-protein ligase activity; molecular_function GO:0005680; anaphase-promoting complex; cellular_component GO:0005515; protein binding; molecular_function GO:0046872; metal ion binding; molecular_function GO:0008270; zinc ion binding; molecular_function}	{NA}	{PF12861:Anaphase-promoting complex subunit 11 RING-H2 finger PF12678:RING-H2 zinc finger domain PF13639:Ring finger domain PF00097:Zinc finger, C3HC4 type (RING finger) PF14634:zinc-RING finger domain}
transcript_HQ_P2_transcript17232/f2p0/1660	{XP_015762254.1; PREDICTED: low density lipoprotein receptor adapter protein 1-like [Acropora digitifera]}	{NA}	{adf:107341358; - - - - -}	{NA}	{GO:0005515; protein binding; molecular_function}	{XM_015906768.1; PREDICTED: Acropora digitifera low density lipoprotein receptor adapter protein 1-like (LOC107341358), mRNA}	{PF14719:Phosphotyrosine interaction domain (PTB/PID) PF00640:Phosphotyrosine interaction domain (PTB/PID)}
transcript_HQ_P2_transcript17234/f4p0/1669	{XP_001637192.1; predicted protein [Nematostella vectensis]}	{sp|Q8VIG3|RSPH1_MOUSE; Radial spoke head 1 homolog OS=Mus musculus GN=Rsph1 PE=1 SV=2}	{nve:NEMVE_v1g93004; - - - - -}	{Hs18254456; KOG0231 Junctional membrane complex protein Junctophilin and related MORN repeat proteins R General function prediction only ;}	{NA}	{NA}	{NA}
transcript_HQ_P2_transcript17235/f12p0/1562	{XP_015773394.1; PREDICTED: LOW QUALITY PROTEIN: cystathionine gamma-synthase-like [Acropora digitifera]}	{sp|Q1M0P5|METB_HELPX; Cystathionine gamma-synthase OS=Helicobacter pylori GN=metB PE=1 SV=1}	{acan:ACA1_264550; - - - - -}	{CE17400; KOG0053 Cystathionine beta-lyases/cystathionine gamma-synthases E Amino acid transport and metabolism ;}	{GO:0030170; pyridoxal phosphate binding; molecular_function GO:0009058; biosynthetic process; biological_process}	{NA}	{PF01053:Cys/Met metabolism PLP-dependent enzyme PF00155:Aminotransferase class I and II}
transcript_HQ_P2_transcript17236/f3p0/1655	{XP_015767724.1; PREDICTED: peroxisomal biogenesis factor 19-like isoform X1 [Acropora digitifera]}	{sp|Q60415|PEX19_CRIGR; Peroxisomal biogenesis factor 19 OS=Cricetulus griseus GN=PEX19 PE=1 SV=1}	{nve:NEMVE_v1g243581; K13337 PEX19 peroxin-19 - ko04146; Cellular Processes; Transport and catabolism; Peroxisome}	{Hs4506339; KOG3133 40 kDa farnesylated protein associated with peroxisomes U Intracellular trafficking, secretion, and vesicular transport ;}	{GO:0005777; peroxisome; cellular_component GO:0016021; integral to membrane; cellular_component}	{NA}	{PF09726:Transmembrane protein PF04614:Pex19 protein family}
transcript_HQ_P2_transcript17237/f3p0/1675	{XP_001636478.1; predicted protein [Nematostella vectensis]}	{sp|Q8BI36|JKAMP_MOUSE; JNK1/MAPK8-associated membrane protein OS=Mus musculus GN=Jkamp PE=1 SV=2}	{bfo:BRAFLDRAFT_275868; - - - - -}	{Hs21361537; KOG3744 Uncharacterized conserved protein S Function unknown ;}	{GO:0038166; NA}	{NA}	{PF06396:Angiotensin II, type I receptor-associated protein (AGTRAP)}
transcript_HQ_P2_transcript17238/f16p0/1647	{XP_015768363.1; PREDICTED: transcription factor Sox-21-A-like [Acropora digitifera]}	{sp|P40646|SOX7_MOUSE; Transcription factor SOX-7 OS=Mus musculus GN=Sox7 PE=1 SV=2}	{cpic:101938990; K09270 SOX7S transcription factor SOX7/8/10/18 (SOX group E/F) - -; cpic:101938990; K09270 SOX7S transcription factor SOX7/8/10/18 (SOX group E/F) - -}	{Hs8924248; KOG0527 HMG-box transcription factor K Transcription ;}	{NA}	{NA}	{NA}
transcript_HQ_P2_transcript17239/f2p0/1655	{XP_015756282.1; PREDICTED: serine/threonine-protein phosphatase 6 regulatory ankyrin repeat subunit A-like [Acropora digitifera]}	{sp|Q502K3|ANR52_DANRE; Serine/threonine-protein phosphatase 6 regulatory ankyrin repeat subunit C OS=Danio rerio GN=ankrd52 PE=2 SV=1}	{adf:107335765; - - - - -}	{Hs10947038; KOG4177 Ankyrin M Cell wall/membrane/envelope biogenesis ;}	{GO:0005515; protein binding; molecular_function}	{NA}	{PF00023:Ankyrin repeat PF13606:Ankyrin repeat}
transcript_HQ_P2_transcript1724/f2p0/4285	{XP_015770350.1; PREDICTED: probable serine/threonine-protein kinase DDB_G0271682 isoform X4 [Acropora digitifera]}	{sp|Q5GIG6|TNI3K_MOUSE; Serine/threonine-protein kinase TNNI3K OS=Mus musculus GN=Tnni3k PE=2 SV=4}	{adf:107333942; - - - - -}	{At3g06620; KOG0192 Tyrosine kinase specific for activated (GTP-bound) p21cdc42Hs T Signal transduction mechanisms ;}	{GO:0008855; exodeoxyribonuclease VII activity; molecular_function GO:0030155; regulation of cell adhesion; biological_process GO:0045995; regulation of embryonic development; biological_process GO:0030896; checkpoint clamp complex; cellular_component GO:0051258; protein polymerization; biological_process GO:0046983; protein dimerization activity; molecular_function GO:0030674; protein binding, bridging; molecular_function GO:0000921; septin ring assembly; biological_process GO:0006886; intracellular protein transport; biological_process GO:0048786; presynaptic active zone; cellular_component GO:0000077; DNA damage checkpoint; biological_process GO:0005940; septin ring; cellular_component GO:0009288; bacterial-type flagellum; cellular_component GO:0007094; mitotic cell cycle spindle assembly checkpoint; biological_process GO:0005524; ATP binding; molecular_function GO:0019898; extrinsic to membrane; cellular_component GO:0005737; cytoplasm; cellular_component GO:0006606; protein import into nucleus; biological_process GO:0005801; cis-Golgi network; cellular_component GO:0030168; platelet activation; biological_process GO:0003774; motor activity; molecular_function GO:0007155; cell adhesion; biological_process GO:0004672; protein kinase activity; molecular_function GO:0005577; fibrinogen complex; cellular_component GO:0048870; cell motility; biological_process GO:0016459; myosin complex; cellular_component GO:0007165; signal transduction; biological_process GO:0071973; bacterial-type flagellar cell motility; biological_process GO:0070206; protein trimerization; biological_process GO:0016021; integral to membrane; cellular_component GO:0006914; autophagy; biological_process GO:0016020; membrane; cellular_component GO:0030334; regulation of cell migration; biological_process GO:0000155; two-component sensor activity; molecular_function GO:0005102; receptor binding; molecular_function GO:0006260; DNA replication; biological_process GO:0008092; cytoskeletal protein binding; molecular_function GO:0000160; two-component signal transduction system (phosphorelay); biological_process GO:0031514; motile cilium; cellular_component GO:0006468; protein phosphorylation; biological_process}	{NA}	{PF00769:Ezrin/radixin/moesin family PF07714:Protein tyrosine kinase PF00069:Protein kinase domain PF04136:Sec34-like family PF06156:Protein of unknown function (DUF972) PF05557:Mitotic checkpoint protein PF01576:Myosin tail PF06009:Laminin Domain II PF06160:Septation ring formation regulator, EzrA PF04111:Autophagy protein Apg6 PF06008:Laminin Domain I PF08702:Fibrinogen alpha/beta chain family PF10174:RIM-binding protein of the cytomatrix active zone PF04139:Rad9 PF16331:TolA binding protein trimerisation PF02050:Flagellar FliJ protein PF02601:Exonuclease VII, large subunit PF07730:Histidine kinase PF13851:Growth-arrest specific micro-tubule binding PF07926:TPR/MLP1/MLP2-like protein}
transcript_HQ_P2_transcript17241/f13p0/1652	{XP_015780337.1; PREDICTED: mitochondrial adenine nucleotide transporter ADNT1-like [Acropora digitifera]}	{sp|O04619|ADNT1_ARATH; Mitochondrial adenine nucleotide transporter ADNT1 OS=Arabidopsis thaliana GN=ADNT1 PE=1 SV=1}	{aqu:100631578; K14684 SLC25A23S solute carrier family 25 (mitochondrial phosphate transporter), member 23/24/25/41 - -}	{At4g01100; KOG0752 Mitochondrial solute carrier protein C Energy production and conversion ;}	{NA}	{NA}	{NA}
transcript_HQ_P2_transcript17243/f3p0/1652	{NP_840072.3; selenoprotein W [Danio rerio]}	{sp|Q568W0|SELW_DANRE; Selenoprotein W OS=Danio rerio GN=selenow PE=3 SV=3}	{pbi:103048303; - - - - -}	{NA}	{NA}	{NA}	{NA}
transcript_HQ_P2_transcript17245/f2p0/1663	{XP_015777785.1; PREDICTED: uncharacterized protein LOC107355728 isoform X1 [Acropora digitifera]}	{NA}	{adf:107338511; - - - - -}	{NA}	{GO:0016021; integral to membrane; cellular_component}	{NA}	{PF05808:Podoplanin}
transcript_HQ_P2_transcript17246/f2p0/1655	{XP_001638095.1; predicted protein [Nematostella vectensis]}	{NA}	{nve:NEMVE_v1g240062; - - - - -}	{NA}	{GO:0005515; protein binding; molecular_function}	{NA}	{PF13516:Leucine Rich repeat}
transcript_HQ_P2_transcript17248/f3p0/1663	{XP_015762426.1; PREDICTED: uncharacterized protein LOC107341515 [Acropora digitifera]}	{NA}	{nve:NEMVE_v1g243644; - - - - -}	{NA}	{NA}	{NA}	{NA}
transcript_HQ_P2_transcript17252/f2p0/1656	{XP_015762460.1; PREDICTED: tektin-1-like [Acropora digitifera]}	{sp|Q969V4|TEKT1_HUMAN; Tektin-1 OS=Homo sapiens GN=TEKT1 PE=1 SV=1}	{pss:102462068; K18628 TEKT1 tektin-1 - -}	{Hs16753231; KOG2685 Cystoskeletal protein Tektin Z Cytoskeleton ;}	{GO:0007165; signal transduction; biological_process}	{NA}	{PF02185:Hr1 repeat}
transcript_HQ_P2_transcript17253/f2p0/1652	{XP_015754829.1; PREDICTED: homeobox protein EMX1-like [Acropora digitifera]}	{sp|Q6GLB9|EMX1_XENTR; Homeobox protein EMX1 OS=Xenopus tropicalis GN=emx1 PE=2 SV=1}	{adf:107334411; K09317 EMX homeobox protein EMX - -}	{Hs14149611; KOG0843 Transcription factor EMX1 and related HOX domain proteins K Transcription ;}	{GO:0003677; DNA binding; molecular_function GO:0006355; regulation of transcription, DNA-dependent; biological_process}	{NA}	{PF05920:Homeobox KN domain PF00046:Homeobox domain}
transcript_HQ_P2_transcript17254/f4p0/1658	{XP_015769874.1; PREDICTED: NADH dehydrogenase (ubiquinone) complex I, assembly factor 6-like [Acropora digitifera]}	{sp|Q330K2|NDUF6_HUMAN; NADH dehydrogenase (ubiquinone) complex I, assembly factor 6 OS=Homo sapiens GN=NDUFAF6 PE=1 SV=2}	{ggo:101152915; K18163 NDUFAF6 NADH dehydrogenase [ubiquinone] 1 alpha subcomplex assembly factor 6 - -}	{Hs22048748; KOG4411 Phytoene/squalene synthetase I Lipid transport and metabolism ;}	{GO:0016740; transferase activity; molecular_function GO:0009058; biosynthetic process; biological_process}	{NA}	{PF00494:Squalene/phytoene synthase}
transcript_HQ_P2_transcript17257/f2p0/1656	{XP_015772411.1; PREDICTED: uncharacterized protein LOC107350691 [Acropora digitifera]}	{NA}	{NA}	{NA}	{GO:0006355; regulation of transcription, DNA-dependent; biological_process GO:0003677; DNA binding; molecular_function GO:0006914; autophagy; biological_process GO:0004674; protein serine/threonine kinase activity; molecular_function GO:0003700; sequence-specific DNA binding transcription factor activity; molecular_function GO:0043565; sequence-specific DNA binding; molecular_function GO:0005634; nucleus; cellular_component}	{NA}	{PF04111:Autophagy protein Apg6 PF00170:bZIP transcription factor PF03131:bZIP Maf transcription factor PF12474:Polo kinase kinase PF07716:Basic region leucine zipper}
transcript_HQ_P2_transcript17258/f2p0/1649	{XP_015749263.1; PREDICTED: transcriptional regulator ERG-like [Acropora digitifera]}	{sp|Q29RS8|FLI1_BOVIN; Friend leukemia integration 1 transcription factor OS=Bos taurus GN=FLI1 PE=2 SV=1}	{adf:107329041; K09435 ERG transcriptional regulator ERG - ko05202; Human Diseases; Cancers: Overview; Transcriptional misregulation in cancer}	{Hs7110593; KOG3806 Predicted transcription factor K Transcription ;}	{NA}	{NA}	{NA}
transcript_HQ_P2_transcript17259/f26p0/1536	{XP_015766323.1; PREDICTED: gelsolin-like protein 1 [Acropora digitifera]}	{sp|Q7JQD3|GELS1_LUMTE; Gelsolin-like protein 1 OS=Lumbricus terrestris GN=AM PE=1 SV=1}	{hro:HELRODRAFT_185261; K05768 GSN gelsolin - ko04810; Cellular Processes; Cell motility; Regulation of actin cytoskeleton | ko04666; Organismal Systems; Immune system; Fc gamma R-mediated phagocytosis | ko05203; Human Diseases; Cancers: Overview; Viral carcinogenesis}	{Hs17572824; KOG0443 Actin regulatory proteins (gelsolin/villin family) Z Cytoskeleton ;}	{NA}	{NA}	{NA}
transcript_HQ_P2_transcript1726/f2p0/4279	{XP_015772570.1; PREDICTED: angiopoietin-1 receptor-like [Acropora digitifera]}	{sp|P16092|FGFR1_MOUSE; Fibroblast growth factor receptor 1 OS=Mus musculus GN=Fgfr1 PE=1 SV=2}	{nve:NEMVE_v1g117565; - - - - -}	{Hs13186251; KOG0200 Fibroblast/platelet-derived growth factor receptor and related receptor tyrosine kinases T Signal transduction mechanisms ;}	{GO:0006468; protein phosphorylation; biological_process GO:0005524; ATP binding; molecular_function GO:0016020; membrane; cellular_component GO:0004672; protein kinase activity; molecular_function GO:0003993; acid phosphatase activity; molecular_function GO:0046872; metal ion binding; molecular_function GO:0005515; protein binding; molecular_function}	{NA}	{PF00041:Fibronectin type III domain PF07714:Protein tyrosine kinase PF00069:Protein kinase domain PF13895:Immunoglobulin domain PF01299:Lysosome-associated membrane glycoprotein (Lamp) PF16656:Purple acid Phosphatase, N-terminal domain}
transcript_HQ_P2_transcript17262/f2p0/1650	{XP_015752196.1; PREDICTED: creatine kinase S-type, mitochondrial-like isoform X2 [Acropora digitifera]}	{sp|O77814|KCRS_RABIT; Creatine kinase S-type, mitochondrial OS=Oryctolagus cuniculus GN=CKMT2 PE=2 SV=1}	{adf:107331997; K00933 E2.7.3.2 creatine kinase 2.7.3.2 ko00330; Metabolism; Amino acid metabolism; Arginine and proline metabolism}	{Hs4502855; KOG3581 Creatine kinases C Energy production and conversion ;}	{GO:0016772; transferase activity, transferring phosphorus-containing groups; molecular_function GO:0016301; kinase activity; molecular_function}	{NA}	{PF02807:ATP:guanido phosphotransferase, N-terminal domain PF00217:ATP:guanido phosphotransferase, C-terminal catalytic domain}
transcript_HQ_P2_transcript17264/f3p0/1654	{KXJ12736.1; 60S ribosomal protein L10a [Exaiptasia pallida]}	{sp|Q963B6|RL10A_SPOFR; 60S ribosomal protein L10a OS=Spodoptera frugiperda GN=RpL10A PE=2 SV=1}	{ame:413868; K02865 RP-L10Ae, RPL10A large subunit ribosomal protein L10Ae - ko03010; Genetic Information Processing; Translation; Ribosome}	{Hs15431288; KOG1570 60S ribosomal protein L10A J Translation, ribosomal structure and biogenesis ;}	{NA}	{AM049023.1; Georissus sp. APV-2005 mRNA for ribosomal protein L10Ae (rpL10e gene)}	{NA}
transcript_HQ_P2_transcript17267/f6p0/1646	{XP_001641593.1; predicted protein [Nematostella vectensis]}	{sp|Q6P632|NAA20_XENTR; N-alpha-acetyltransferase 20 OS=Xenopus tropicalis GN=naa20 PE=2 SV=1}	{spu:579405; K17972 NAA20, NAT3 N-terminal acetyltransferase B complex catalytic subunit 2.3.1.254 -}	{Hs7705823; KOG3234 Acetyltransferase, (GNAT) family R General function prediction only ;}	{GO:0016747; transferase activity, transferring acyl groups other than amino-acyl groups; molecular_function GO:0008080; N-acetyltransferase activity; molecular_function}	{XM_015908887.1; PREDICTED: Acropora digitifera N-alpha-acetyltransferase 20-like (LOC107343329), mRNA}	{PF08445:FR47-like protein PF00583:Acetyltransferase (GNAT) family PF13673:Acetyltransferase (GNAT) domain PF13508:Acetyltransferase (GNAT) domain}
transcript_HQ_P2_transcript1727/f4p0/4294	{XP_015764483.1; PREDICTED: exportin-6-like [Acropora digitifera]}	{sp|Q96QU8|XPO6_HUMAN; Exportin-6 OS=Homo sapiens GN=XPO6 PE=1 SV=1}	{acs:100561918; - - - - -}	{Hs20562336; KOG2020 Nuclear transport receptor CRM1/MSN5 (importin beta superfamily) YU Nuclear structure ; Intracellular trafficking, secretion, and vesicular transport ;}	{GO:0008536; Ran GTPase binding; molecular_function GO:0006886; intracellular protein transport; biological_process}	{XM_015908997.1; PREDICTED: Acropora digitifera exportin-6-like (LOC107343430), mRNA}	{PF03810:Importin-beta N-terminal domain}
transcript_HQ_P2_transcript17271/f56p0/1585	{ADM13666.1; alpha-tubulin [Seriatopora hystrix]}	{sp|Q2HJ86|TBA1D_BOVIN; Tubulin alpha-1D chain OS=Bos taurus GN=TUBA1D PE=1 SV=1}	{nve:NEMVE_v1g244590; K07374 TUBA tubulin alpha - ko04145; Cellular Processes; Transport and catabolism; Phagosome | ko04210; Cellular Processes; Cell growth and death; Apoptosis | ko04530; Cellular Processes; Cellular community - eukaryotes; Tight junction | ko04540; Cellular Processes; Cellular community - eukaryotes; Gap junction | ko05130; Human Diseases; Infectious diseases: Bacterial; Pathogenic Escherichia coli infection}	{Hs17986283; KOG1376 Alpha tubulin Z Cytoskeleton ;}	{GO:0003924; GTPase activity; molecular_function}	{HM147129.1; Seriatopora hystrix alpha-tubulin (tuba) mRNA, complete cds}	{PF00091:Tubulin/FtsZ family, GTPase domain}
transcript_HQ_P2_transcript17272/f2p0/1649	{KXJ22227.1; Cathepsin B-like cysteine proteinase [Exaiptasia pallida]}	{sp|P07858|CATB_HUMAN; Cathepsin B OS=Homo sapiens GN=CTSB PE=1 SV=3}	{nve:NEMVE_v1g233056; - - - - -}	{At4g01610; KOG1543 Cysteine proteinase Cathepsin L O Posttranslational modification, protein turnover, chaperones ;}	{GO:0008234; cysteine-type peptidase activity; molecular_function GO:0006508; proteolysis; biological_process GO:0004197; cysteine-type endopeptidase activity; molecular_function GO:0050790; regulation of catalytic activity; biological_process}	{NA}	{PF08127:Peptidase family C1 propeptide PF03051:Peptidase C1-like family PF00112:Papain family cysteine protease}
transcript_HQ_P2_transcript17273/f5p0/1651	{NA}	{NA}	{NA}	{NA}	{GO:0005261; cation channel activity; molecular_function GO:0033644; host cell membrane; cellular_component GO:0032801; receptor catabolic process; biological_process GO:0019076; release of virus from host; biological_process}	{NA}	{PF00558:Vpu protein}
transcript_HQ_P2_transcript17274/f7p0/1645	{XP_015758615.1; PREDICTED: BTB/POZ domain-containing protein At4g08455-like [Acropora digitifera]}	{sp|Q20681|BAT38_CAEEL; BTB and MATH domain-containing protein 38 OS=Caenorhabditis elegans GN=bath-38 PE=4 SV=1}	{adf:107337890; - - - - -}	{NA}	{GO:0005515; protein binding; molecular_function}	{NA}	{PF00651:BTB/POZ domain}
transcript_HQ_P2_transcript17276/f3p0/1645	{XP_015755781.1; PREDICTED: succinate dehydrogenase [ubiquinone] cytochrome b small subunit A, mitochondrial-like [Acropora digitifera]}	{sp|Q9CXV1|DHSD_MOUSE; Succinate dehydrogenase [ubiquinone] cytochrome b small subunit, mitochondrial OS=Mus musculus GN=Sdhd PE=1 SV=2}	{adf:107335288; K00237 SDHD, SDH4 succinate dehydrogenase (ubiquinone) membrane anchor subunit - ko01200; Metabolism; Global and overview maps; Carbon metabolism | ko00020; Metabolism; Carbohydrate metabolism; Citrate cycle (TCA cycle) | ko00190; Metabolism; Energy metabolism; Oxidative phosphorylation | ko05010; Human Diseases; Neurodegenerative diseases; Alzheimer's disease | ko05012; Human Diseases; Neurodegenerative diseases; Parkinson's disease | ko05016; Human Diseases; Neurodegenerative diseases; Huntington's disease | ko04932; Human Diseases; Endocrine and metabolic diseases; Non-alcoholic fatty liver disease (NAFLD)}	{Hs4506865; KOG4097 Succinate dehydrogenase membrane anchor subunit and related proteins CU Energy production and conversion ; Intracellular trafficking, secretion, and vesicular transport ;}	{NA}	{NA}	{NA}
transcript_HQ_P2_transcript17277/f14p0/1623	{XP_015755885.1; PREDICTED: 14-3-3 protein beta/alpha-1-like isoform X1 [Acropora digitifera]}	{sp|Q91896|1433Z_XENLA; 14-3-3 protein zeta OS=Xenopus laevis GN=ywhaz PE=2 SV=2}	{adf:107335382; K06630 YWHAE 14-3-3 protein epsilon - ko04011; Environmental Information Processing; Signal transduction; MAPK signaling pathway - yeast | ko04390; Environmental Information Processing; Signal transduction; Hippo signaling pathway | ko04391; Environmental Information Processing; Signal transduction; Hippo signaling pathway - fly | ko04151; Environmental Information Processing; Signal transduction; PI3K-Akt signaling pathway | ko04110; Cellular Processes; Cell growth and death; Cell cycle | ko04114; Cellular Processes; Cell growth and death; Oocyte meiosis | ko04722; Organismal Systems; Nervous system; Neurotrophin signaling pathway | ko05203; Human Diseases; Cancers: Overview; Viral carcinogenesis | ko05169; Human Diseases; Infectious diseases: Viral; Epstein-Barr virus infection}	{7300360; KOG0841 Multifunctional chaperone (14-3-3 family) O Posttranslational modification, protein turnover, chaperones ;}	{NA}	{XM_019891129.1; PREDICTED: Hippocampus comes 14-3-3 protein beta/alpha-1 (LOC109528472), mRNA}	{NA}
transcript_HQ_P2_transcript17278/f3p0/1646	{XP_011406553.1; PREDICTED: uncharacterized protein LOC105314214 isoform X1 [Amphimedon queenslandica]}	{sp|O81283|TC159_ARATH; Translocase of chloroplast 159, chloroplastic OS=Arabidopsis thaliana GN=TOC159 PE=1 SV=1}	{aqu:105314214; - - - - -}	{NA}	{GO:0005524; ATP binding; molecular_function GO:0016020; membrane; cellular_component GO:0003724; RNA helicase activity; molecular_function GO:0006810; transport; biological_process GO:0002949; NA GO:0008134; transcription factor binding; molecular_function GO:0006355; regulation of transcription, DNA-dependent; biological_process GO:0016887; ATPase activity; molecular_function GO:0003723; RNA binding; molecular_function GO:0005525; GTP binding; molecular_function GO:0003924; GTPase activity; molecular_function}	{NA}	{PF02421:Ferrous iron transport protein B PF01695:IstB-like ATP binding protein PF00004:ATPase family associated with various cellular activities (AAA) PF00437:Type II/IV secretion system protein PF00158:Sigma-54 interaction domain PF00005:ABC transporter PF01926:50S ribosome-binding GTPase PF00735:Septin PF02367:Threonylcarbamoyl adenosine biosynthesis protein TsaE PF04548:AIG1 family PF05049:Interferon-inducible GTPase (IIGP) PF00910:RNA helicase PF04670:Gtr1/RagA G protein conserved region PF03193:Protein of unknown function, DUF258}
transcript_HQ_P2_transcript17281/f38p0/1639	{XP_015762754.1; PREDICTED: protein Wnt-1-like [Acropora digitifera]}	{sp|P51029|WNT8B_DANRE; Protein Wnt-8b OS=Danio rerio GN=wnt8b PE=2 SV=1}	{nve:NEMVE_v1g228651; - - - - -}	{Hs4507931; KOG3913 Wnt family of developmental regulators T Signal transduction mechanisms ;}	{GO:0016055; Wnt receptor signaling pathway; biological_process GO:0007275; multicellular organismal development; biological_process GO:0005102; receptor binding; molecular_function GO:0005576; NA}	{NA}	{PF00110:wnt family}
transcript_HQ_P2_transcript17282/f2p0/1654	{XP_015766325.1; PREDICTED: hsp70-binding protein 1-like [Acropora digitifera]}	{sp|Q9NZL4|HPBP1_HUMAN; Hsp70-binding protein 1 OS=Homo sapiens GN=HSPBP1 PE=1 SV=1}	{nve:NEMVE_v1g237262; K09562 HSPBP1 hsp70-interacting protein - ko04141; Genetic Information Processing; Folding, sorting and degradation; Protein processing in endoplasmic reticulum}	{Hs21361407; KOG2160 Armadillo/beta-catenin-like repeat-containing protein O Posttranslational modification, protein turnover, chaperones ;}	{GO:0005515; protein binding; molecular_function}	{NA}	{PF00514:Armadillo/beta-catenin-like repeat PF02985:HEAT repeat}
transcript_HQ_P2_transcript17283/f7p0/1575	{XP_015749761.1; PREDICTED: ly6/PLAUR domain-containing protein 1-like [Acropora digitifera]}	{NA}	{adf:107337745; - - - - -}	{NA}	{NA}	{NA}	{NA}
transcript_HQ_P2_transcript17286/f2p0/1648	{XP_001641006.1; predicted protein [Nematostella vectensis]}	{sp|A2VDC2|HIBCH_XENLA; 3-hydroxyisobutyryl-CoA hydrolase, mitochondrial OS=Xenopus laevis GN=hibch PE=2 SV=1}	{adf:107335472; K05605 HIBCH 3-hydroxyisobutyryl-CoA hydrolase 3.1.2.4 ko01200; Metabolism; Global and overview maps; Carbon metabolism | ko00640; Metabolism; Carbohydrate metabolism; Propanoate metabolism | ko00280; Metabolism; Amino acid metabolism; Valine, leucine and isoleucine degradation | ko00410; Metabolism; Metabolism of other amino acids; beta-Alanine metabolism}	{Hs7657160; KOG1684 Enoyl-CoA hydratase I Lipid transport and metabolism ;}	{GO:0003824; NA GO:0008152; NA GO:0003860; 3-hydroxyisobutyryl-CoA hydrolase activity; molecular_function}	{XM_015900482.1; PREDICTED: Acropora digitifera 3-hydroxyisobutyryl-CoA hydrolase, mitochondrial-like (LOC107335472), partial mRNA}	{PF16113:Enoyl-CoA hydratase/isomerase PF00378:Enoyl-CoA hydratase/isomerase}
transcript_HQ_P2_transcript17288/f5p0/1543	{XP_001631702.1; predicted protein [Nematostella vectensis]}	{sp|Q9VQG2|APH1_DROME; Gamma-secretase subunit Aph-1 OS=Drosophila melanogaster GN=aph-1 PE=1 SV=1}	{nve:NEMVE_v1g187301; K06172 APH1A gamma-secretase subunit APH-1A - ko04330; Environmental Information Processing; Signal transduction; Notch signaling pathway | ko05010; Human Diseases; Neurodegenerative diseases; Alzheimer's disease}	{7295913; KOG3972 Predicted membrane protein S Function unknown ;}	{GO:0016485; protein processing; biological_process GO:0043085; positive regulation of catalytic activity; biological_process GO:0016021; integral to membrane; cellular_component}	{NA}	{PF06105:Aph-1 protein}
transcript_HQ_P2_transcript17290/f2p0/1658	{XP_015773918.1; PREDICTED: histidine N-acetyltransferase-like [Acropora digitifera]}	{sp|U3U715|HISAT_SCOAU; Histidine N-acetyltransferase OS=Scomber australasicus GN=hisat PE=1 SV=1}	{adf:107338401; - - - - -}	{NA}	{GO:0008080; N-acetyltransferase activity; molecular_function}	{NA}	{PF13302:Acetyltransferase (GNAT) domain PF00583:Acetyltransferase (GNAT) family PF13673:Acetyltransferase (GNAT) domain}
transcript_HQ_P2_transcript17291/f23p0/1496	{KXJ14600.1; NEDD8-conjugating enzyme Ubc12 [Exaiptasia pallida]}	{sp|P61082|UBC12_MOUSE; NEDD8-conjugating enzyme Ubc12 OS=Mus musculus GN=Ube2m PE=1 SV=1}	{sko:100378022; K10579 UBE2M, UBC12 ubiquitin-conjugating enzyme E2 M - ko04120; Genetic Information Processing; Folding, sorting and degradation; Ubiquitin mediated proteolysis}	{Hs4507791; KOG0420 Ubiquitin-protein ligase O Posttranslational modification, protein turnover, chaperones ;}	{GO:0005515; protein binding; molecular_function}	{NA}	{PF05773:RWD domain}
transcript_HQ_P2_transcript17292/f9p0/1647	{XP_015754751.1; PREDICTED: alpha-N-acetylgalactosaminidase-like [Acropora digitifera]}	{sp|Q90744|NAGAB_CHICK; Alpha-N-acetylgalactosaminidase OS=Gallus gallus GN=NAGA PE=1 SV=1}	{adf:107334332; K01204 NAGA alpha-N-acetylgalactosaminidase 3.2.1.49 ko00603; Metabolism; Glycan biosynthesis and metabolism; Glycosphingolipid biosynthesis - globo and isoglobo series | ko04142; Cellular Processes; Transport and catabolism; Lysosome}	{Hs4557781; KOG2366 Alpha-D-galactosidase (melibiase) G Carbohydrate transport and metabolism ;}	{GO:0004557; alpha-galactosidase activity; molecular_function GO:0005975; carbohydrate metabolic process; biological_process GO:0004553; hydrolase activity, hydrolyzing O-glycosyl compounds; molecular_function}	{XM_015899265.1; PREDICTED: Acropora digitifera alpha-N-acetylgalactosaminidase-like (LOC107334332), mRNA}	{PF16499:Alpha galactosidase A PF02065:Melibiase}
transcript_HQ_P2_transcript17294/f2p0/1642	{KXJ07138.1; hypothetical protein AC249_AIPGENE5997, partial [Exaiptasia pallida]}	{NA}	{adf:107332848; - - - - -}	{NA}	{GO:0006355; regulation of transcription, DNA-dependent; biological_process GO:0016987; sigma factor activity; molecular_function GO:0003677; DNA binding; molecular_function GO:0003700; sequence-specific DNA binding transcription factor activity; molecular_function GO:0006352; transcription initiation, DNA-dependent; biological_process GO:0015074; DNA integration; biological_process GO:0043565; sequence-specific DNA binding; molecular_function}	{NA}	{PF04545:Sigma-70, region 4 PF02954:Bacterial regulatory protein, Fis family PF08281:Sigma-70, region 4 PF00665:Integrase core domain PF13404:AsnC-type helix-turn-helix domain}
transcript_HQ_P2_transcript17295/f3p0/1651	{NA}	{NA}	{NA}	{NA}	{NA}	{NA}	{NA}
transcript_HQ_P2_transcript17296/f2p0/1643	{XP_015774813.1; PREDICTED: thymidine kinase 2, mitochondrial-like [Acropora digitifera]}	{sp|Q9R088|KITM_MOUSE; Thymidine kinase 2, mitochondrial OS=Mus musculus GN=Tk2 PE=1 SV=2}	{adf:107332186; K00857 tdk, TK thymidine kinase 2.7.1.21 ko00240; Metabolism; Nucleotide metabolism; Pyrimidine metabolism | ko00983; Metabolism; Xenobiotics biodegradation and metabolism; Drug metabolism - other enzymes}	{Hs10281330; KOG4235 Mitochondrial thymidine kinase 2/deoxyguanosine kinase F Nucleotide transport and metabolism ;}	{GO:0006230; TMP biosynthetic process; biological_process GO:0004797; thymidine kinase activity; molecular_function GO:0016887; ATPase activity; molecular_function GO:0002949; NA GO:0005524; ATP binding; molecular_function}	{NA}	{PF00005:ABC transporter PF00693:Thymidine kinase from herpesvirus PF02367:Threonylcarbamoyl adenosine biosynthesis protein TsaE}
transcript_HQ_P2_transcript17297/f6p0/1640	{XP_015761862.1; PREDICTED: uncharacterized protein LOC107340946 [Acropora digitifera]}	{sp|P52787|IF_MOUSE; Gastric intrinsic factor OS=Mus musculus GN=Gif PE=2 SV=2}	{adf:107340946; K14615 GIF, IF gastric intrinsic factor - ko04977; Organismal Systems; Digestive system; Vitamin digestion and absorption}	{NA}	{GO:0005615; extracellular space; cellular_component GO:0003824; NA GO:0015889; cobalamin transport; biological_process GO:0031419; cobalamin binding; molecular_function}	{NA}	{PF00432:Prenyltransferase and squalene oxidase repeat PF01122:Eukaryotic cobalamin-binding protein PF07678:A-macroglobulin complement component}
transcript_HQ_P2_transcript1730/f2p0/4276	{XP_001634216.1; predicted protein [Nematostella vectensis]}	{sp|Q7Z2Z2|EFL1_HUMAN; Elongation factor-like GTPase 1 OS=Homo sapiens GN=EFL1 PE=1 SV=2}	{xtr:100492738; K14536 RIA1 ribosome assembly protein 1 3.6.5.- ko03008; Genetic Information Processing; Translation; Ribosome biogenesis in eukaryotes}	{Hs13375760; KOG0467 Translation elongation factor 2/ribosome biogenesis protein RIA1 and related proteins J Translation, ribosomal structure and biogenesis ;}	{GO:0004871; signal transducer activity; molecular_function GO:0019001; guanyl nucleotide binding; molecular_function GO:0007186; G-protein coupled receptor protein signaling pathway; biological_process GO:0005525; GTP binding; molecular_function GO:0003924; GTPase activity; molecular_function GO:0031683; G-protein beta/gamma-subunit complex binding; molecular_function}	{NA}	{PF01926:50S ribosome-binding GTPase PF03193:Protein of unknown function, DUF258 PF03764:Elongation factor G, domain IV PF00503:G-protein alpha subunit PF03144:Elongation factor Tu domain 2}
transcript_HQ_P2_transcript17302/f3p0/1637	{XP_015758469.1; PREDICTED: uncharacterized protein LOC107337756 isoform X2 [Acropora digitifera]}	{NA}	{adf:107337756; - - - - -}	{CE04883; KOG3714 Meprin A metalloprotease O Posttranslational modification, protein turnover, chaperones ;}	{NA}	{NA}	{NA}
transcript_HQ_P2_transcript17303/f4p0/1646	{XP_015764424.1; PREDICTED: extended synaptotagmin-2-A-like [Acropora digitifera]}	{NA}	{nve:NEMVE_v1g247335; - - - - -}	{CE18256; KOG1012 Ca2+-dependent lipid-binding protein CLB1/vesicle protein vp115/Granuphilin A, contains C2 domain R General function prediction only ;}	{NA}	{NA}	{NA}
transcript_HQ_P2_transcript17304/f3p0/1645	{XP_015756652.1; PREDICTED: uncharacterized protein LOC107336103 [Acropora digitifera]}	{NA}	{adf:107336103; - - - - -}	{NA}	{GO:0005515; protein binding; molecular_function}	{NA}	{PF01392:Fz domain}
transcript_HQ_P2_transcript17305/f2p0/1644	{KXJ07730.1; RAB6-interacting golgin [Exaiptasia pallida]}	{sp|Q5T7V8|GORAB_HUMAN; RAB6-interacting golgin OS=Homo sapiens GN=GORAB PE=1 SV=1}	{crg:105327403; K19748 GORAB, SCYL1BP1 RAB6-interacting golgin - ko04115; Cellular Processes; Cell growth and death; p53 signaling pathway}	{NA}	{NA}	{NA}	{NA}
transcript_HQ_P2_transcript17306/f4p0/1594	{XP_001625318.1; predicted protein [Nematostella vectensis]}	{sp|Q16204|CCDC6_HUMAN; Coiled-coil domain-containing protein 6 OS=Homo sapiens GN=CCDC6 PE=1 SV=2}	{nve:NEMVE_v1g173973; K09288 CCDC6, PTC coiled-coil domain-containing protein 6 - ko05200; Human Diseases; Cancers: Overview; Pathways in cancer | ko05216; Human Diseases; Cancers: Specific types; Thyroid cancer}	{Hs4885173; KOG2129 Uncharacterized conserved protein H4 S Function unknown ;}	{GO:0006914; autophagy; biological_process GO:0019867; outer membrane; cellular_component}	{XM_015326654.1; PREDICTED: Polistes dominula coiled-coil domain-containing protein 6 (LOC107069377), transcript variant X2, mRNA}	{PF04111:Autophagy protein Apg6 PF04728:Lipoprotein leucine-zipper}
transcript_HQ_P2_transcript17309/f9p0/1651	{XP_015752986.1; PREDICTED: BTB/POZ domain-containing protein 6-like isoform X5 [Acropora digitifera]}	{sp|Q8K2J9|BTBD6_MOUSE; BTB/POZ domain-containing protein 6 OS=Mus musculus GN=Btbd6 PE=2 SV=2}	{adf:107347246; K10478 BTBD3_6 BTB/POZ domain-containing protein 3/6 - -}	{Hs7662402; KOG2075 Topoisomerase TOP1-interacting protein BTBD1 S Function unknown ;}	{NA}	{XM_015897492.1; PREDICTED: Acropora digitifera BTB/POZ domain-containing protein 6-like (LOC107332747), transcript variant X4, mRNA}	{NA}
transcript_HQ_P2_transcript1731/f3p0/4281	{KXJ08016.1; Myb-related protein B [Exaiptasia pallida]}	{sp|Q03237|MYBB_CHICK; Myb-related protein B OS=Gallus gallus GN=MYBL2 PE=1 SV=1}	{clv:102097460; K09421 MYBL myb-related protein - ko05166; Human Diseases; Infectious diseases: Viral; HTLV-I infection}	{Hs13641706_1; KOG0048 Transcription factor, Myb superfamily K Transcription ;}	{GO:0016818; hydrolase activity, acting on acid anhydrides, in phosphorus-containing anhydrides; molecular_function GO:0003676; nucleic acid binding; molecular_function GO:0005524; ATP binding; molecular_function GO:0005634; nucleus; cellular_component GO:0006338; chromatin remodeling; biological_process}	{XM_014756181.1; PREDICTED: Polistes canadensis myb-related protein A (LOC106790918), transcript variant X5, mRNA}	{PF09111:SLIDE}
transcript_HQ_P2_transcript17310/f2p0/1642	{KXJ13168.1; Cyclin-dependent kinase 8 [Exaiptasia pallida]}	{sp|P49336|CDK8_HUMAN; Cyclin-dependent kinase 8 OS=Homo sapiens GN=CDK8 PE=1 SV=1}	{cmk:103183264; K02208 CDK8_11 cyclin-dependent kinase 8/11 [EC:2.7.11.22 2.7.11.23] 2.7.11.22,2.7.11.23 -}	{Hs4502745; KOG0666 Cyclin C-dependent kinase CDK8 K Transcription ;}	{GO:0004672; protein kinase activity; molecular_function GO:0006468; protein phosphorylation; biological_process GO:0005524; ATP binding; molecular_function GO:0016020; membrane; cellular_component GO:0016773; phosphotransferase activity, alcohol group as acceptor; molecular_function}	{XM_009063933.1; Lottia gigantea hypothetical protein partial mRNA}	{PF07714:Protein tyrosine kinase PF00069:Protein kinase domain PF06293:Lipopolysaccharide kinase (Kdo/WaaP) family}
transcript_HQ_P2_transcript17311/f2p0/1646	{XP_015768566.1; PREDICTED: uncharacterized protein LOC107347198 isoform X1 [Acropora digitifera]}	{NA}	{nve:NEMVE_v1g241995; - - - - -}	{NA}	{NA}	{NA}	{NA}
transcript_HQ_P2_transcript17313/f6p0/1636	{XP_015761113.1; PREDICTED: polyubiquitin 8-like [Acropora digitifera]}	{sp|P42740|UBIQP_AGLNE; Polyubiquitin OS=Aglaothamnion neglectum PE=2 SV=2}	{sko:100371864; - - - - -}	{CE01921; KOG0001 Ubiquitin and ubiquitin-like proteins OR Posttranslational modification, protein turnover, chaperones ; General function prediction only ;}	{GO:0005515; protein binding; molecular_function}	{XM_015905628.1; PREDICTED: Acropora digitifera polyubiquitin 8-like (LOC107340281), transcript variant X2, mRNA}	{PF00240:Ubiquitin family}
transcript_HQ_P2_transcript17315/f11p0/1638	{XP_015752140.1; PREDICTED: uncharacterized protein LOC107331961 [Acropora digitifera]}	{NA}	{adf:107331961; - - - - -}	{NA}	{GO:0006811; ion transport; biological_process GO:0005216; ion channel activity; molecular_function GO:0016020; membrane; cellular_component}	{NA}	{PF02038:ATP1G1/PLM/MAT8 family}
transcript_HQ_P2_transcript17316/f23p0/1574	{NA}	{NA}	{NA}	{NA}	{NA}	{NA}	{NA}
transcript_HQ_P2_transcript17318/f2p0/1646	{KXJ12205.1; Male-specific lethal 3-like [Exaiptasia pallida]}	{sp|Q9WVG9|MS3L1_MOUSE; Male-specific lethal 3 homolog OS=Mus musculus GN=Msl3 PE=1 SV=3}	{cdk:105100585; - - - - -}	{Hs17975755; KOG3001 Dosage compensation regulatory complex/histone acetyltransferase complex, subunit MSL-3/MRG15/EAF3, and related CHROMO domain-containing proteins BK Chromatin structure and dynamics ; Transcription ;}	{GO:0004540; ribonuclease activity; molecular_function GO:0006397; mRNA processing; biological_process}	{AK400265.1; Sus scrofa mRNA, clone: BFLT10123E09, expressed in brain (frontal lobe)}	{PF06479:Ribonuclease 2-5A}
transcript_HQ_P2_transcript17319/f2p0/1636	{KXJ29094.1; putative 18S rRNA (guanine-N(7))-methyltransferase [Exaiptasia pallida]}	{sp|O43709|WBS22_HUMAN; Probable 18S rRNA (guanine-N(7))-methyltransferase OS=Homo sapiens GN=WBSCR22 PE=1 SV=2}	{nve:NEMVE_v1g236029; K19306 BUD23 18S rRNA (guanine1575-N7)-methyltransferase 2.1.1.309 -}	{7298980; KOG1541 Predicted protein carboxyl methylase R General function prediction only ;}	{GO:0008170; N-methyltransferase activity; molecular_function GO:0006306; DNA methylation; biological_process GO:0003677; DNA binding; molecular_function GO:0008152; NA GO:0008168; methyltransferase activity; molecular_function}	{XM_015904806.1; PREDICTED: Acropora digitifera probable 18S rRNA (guanine-N(7))-methyltransferase (LOC107339500), mRNA}	{PF08241:Methyltransferase domain PF07757:Predicted AdoMet-dependent methyltransferase PF01555:DNA methylase}
transcript_HQ_P2_transcript1732/f2p0/4297	{XP_001623400.1; predicted protein [Nematostella vectensis]}	{sp|Q9R095|SPEF2_RAT; Sperm flagellar protein 2 OS=Rattus norvegicus GN=Spef2 PE=1 SV=2}	{crg:105318915; - - - - -}	{NA}	{NA}	{NA}	{NA}
transcript_HQ_P2_transcript17321/f4p0/1655	{XP_015769984.1; PREDICTED: PIH1 domain-containing protein 1-like [Acropora digitifera]}	{sp|Q7ZWY2|PIHD1_XENLA; PIH1 domain-containing protein 1 OS=Xenopus laevis GN=pih1d1 PE=2 SV=1}	{nve:NEMVE_v1g61396; - - - - -}	{Hs8923598; KOG4356 Uncharacterized conserved protein S Function unknown ;}	{NA}	{NA}	{NA}
transcript_HQ_P2_transcript17322/f4p0/1628	{XP_015758139.1; PREDICTED: uncharacterized protein LOC107337487 [Acropora digitifera]}	{NA}	{adf:107337487; - - - - -}	{NA}	{NA}	{NA}	{NA}
transcript_HQ_P2_transcript17323/f2p0/1641	{XP_015755149.1; PREDICTED: uncharacterized protein LOC107334694 [Acropora digitifera]}	{NA}	{adf:107334694; - - - - -}	{NA}	{NA}	{NA}	{NA}
transcript_HQ_P2_transcript17324/f4p0/1640	{KXJ15760.1; hypothetical protein AC249_AIPGENE8654 [Exaiptasia pallida]}	{NA}	{adf:107331790; - - - - -}	{NA}	{NA}	{NA}	{NA}
transcript_HQ_P2_transcript17325/f3p0/1631	{KXJ23077.1; Zinc metalloproteinase nas-15 [Exaiptasia pallida]}	{sp|P55115|NAS15_CAEEL; Zinc metalloproteinase nas-15 OS=Caenorhabditis elegans GN=nas-15 PE=2 SV=2}	{spu:577597; - - - - -}	{CE04883; KOG3714 Meprin A metalloprotease O Posttranslational modification, protein turnover, chaperones ;}	{GO:0008270; zinc ion binding; molecular_function GO:0031012; extracellular matrix; cellular_component GO:0006508; proteolysis; biological_process GO:0004222; metalloendopeptidase activity; molecular_function}	{NA}	{PF00413:Matrixin PF01400:Astacin (Peptidase family M12A)}
transcript_HQ_P2_transcript17326/f2p0/1623	{XP_001632807.1; predicted protein [Nematostella vectensis]}	{sp|Q8BM14|LIPK_MOUSE; Lipase member K OS=Mus musculus GN=Lipk PE=2 SV=1}	{nve:NEMVE_v1g218262; - - - - -}	{Hs4557721; KOG2624 Triglyceride lipase-cholesterol esterase I Lipid transport and metabolism ;}	{GO:0006629; lipid metabolic process; biological_process}	{NA}	{PF04083:Partial alpha/beta-hydrolase lipase region}
transcript_HQ_P2_transcript17327/f5p0/1628	{XP_015776779.1; PREDICTED: mitotic apparatus protein p62-like isoform X1 [Acropora digitifera]}	{sp|P91753|MP62_LYTPI; Mitotic apparatus protein p62 OS=Lytechinus pictus PE=2 SV=1}	{hmg:100215712; K11276 NPM1 nucleophosmin 1 - -}	{NA}	{NA}	{NA}	{NA}
transcript_HQ_P2_transcript17328/f3p0/1647	{XP_015771987.1; PREDICTED: tetratricopeptide repeat protein 33-like [Acropora digitifera]}	{sp|Q6DI40|TTC33_DANRE; Tetratricopeptide repeat protein 33 OS=Danio rerio GN=ttc33 PE=2 SV=1}	{obi:106872403; - - - - -}	{Hs7110679; KOG0553 TPR repeat-containing protein R General function prediction only ;}	{GO:0005515; protein binding; molecular_function}	{NA}	{PF00515:Tetratricopeptide repeat PF13414:TPR repeat PF13181:Tetratricopeptide repeat}
transcript_HQ_P2_transcript17329/f2p0/1579	{XP_015760467.1; PREDICTED: pyridine nucleotide-disulfide oxidoreductase domain-containing protein 1-like isoform X1 [Acropora digitifera]}	{sp|Q6PBT5|PYRD1_DANRE; Pyridine nucleotide-disulfide oxidoreductase domain-containing protein 1 OS=Danio rerio GN=pyroxd1 PE=2 SV=1}	{adf:107339674; - - - - -}	{Hs13376279; KOG2755 Oxidoreductase R General function prediction only ;}	{GO:0055114; oxidation-reduction process; biological_process GO:0016491; oxidoreductase activity; molecular_function}	{NA}	{PF07992:Pyridine nucleotide-disulphide oxidoreductase PF00070:Pyridine nucleotide-disulphide oxidoreductase PF01266:FAD dependent oxidoreductase}
transcript_HQ_P2_transcript1733/f22p0/4204	{XP_001630470.1; predicted protein [Nematostella vectensis]}	{sp|P00516|KGP1_BOVIN; cGMP-dependent protein kinase 1 OS=Bos taurus GN=PRKG1 PE=1 SV=2}	{nve:NEMVE_v1g244400; K07376 PRKG1 cGMP-dependent protein kinase 1 2.7.11.12 ko04022; Environmental Information Processing; Signal transduction; cGMP-PKG signaling pathway | ko04540; Cellular Processes; Cellular community - eukaryotes; Gap junction | ko04611; Organismal Systems; Immune system; Platelet activation | ko04923; Organismal Systems; Endocrine system; Regulation of lipolysis in adipocytes | ko04270; Organismal Systems; Circulatory system; Vascular smooth muscle contraction | ko04970; Organismal Systems; Digestive system; Salivary secretion | ko04730; Organismal Systems; Nervous system; Long-term depression | ko04740; Organismal Systems; Sensory system; Olfactory transduction | ko04713; Organismal Systems; Environmental adaptation; Circadian entrainment}	{Hs10835242; KOG0614 cGMP-dependent protein kinase T Signal transduction mechanisms ;}	{GO:0006357; regulation of transcription from RNA polymerase II promoter; biological_process GO:0005524; ATP binding; molecular_function GO:0001104; RNA polymerase II transcription cofactor activity; molecular_function GO:0010508; positive regulation of autophagy; biological_process GO:0004672; protein kinase activity; molecular_function GO:0008855; exodeoxyribonuclease VII activity; molecular_function GO:0006468; protein phosphorylation; biological_process GO:0005096; GTPase activator activity; molecular_function GO:0007165; signal transduction; biological_process GO:0016592; mediator complex; cellular_component GO:0004674; protein serine/threonine kinase activity; molecular_function}	{XR_001563352.1; PREDICTED: Acropora digitifera cGMP-dependent protein kinase 1-like (LOC107339842), misc_RNA}	{PF00069:Protein kinase domain PF07714:Protein tyrosine kinase PF02601:Exonuclease VII, large subunit PF09036:Bcr-Abl oncoprotein oligomerisation domain PF10186:Vacuolar sorting 38 and autophagy-related subunit 14 PF10018:Vitamin-D-receptor interacting Mediator subunit 4}
transcript_HQ_P2_transcript17330/f14p0/1449	{XP_015754369.1; PREDICTED: ras-related protein Rab-10-like [Acropora digitifera]}	{sp|P61027|RAB10_MOUSE; Ras-related protein Rab-10 OS=Mus musculus GN=Rab10 PE=1 SV=1}	{adf:107334009; K07903 RAB10 Ras-related protein Rab-10 - ko04152; Environmental Information Processing; Signal transduction; AMPK signaling pathway | ko04144; Cellular Processes; Transport and catabolism; Endocytosis}	{Hs7705849; KOG0078 GTP-binding protein SEC4, small G protein superfamily, and related Ras family GTP-binding proteins TU Signal transduction mechanisms ; Intracellular trafficking, secretion, and vesicular transport ;}	{GO:0007264; small GTPase mediated signal transduction; biological_process GO:0005525; GTP binding; molecular_function GO:0003924; GTPase activity; molecular_function}	{XM_006006653.2; PREDICTED: Latimeria chalumnae RAB10, member RAS oncogene family (RAB10), mRNA}	{PF01926:50S ribosome-binding GTPase PF03193:Protein of unknown function, DUF258 PF04670:Gtr1/RagA G protein conserved region PF08477:Ras of Complex, Roc, domain of DAPkinase PF00025:ADP-ribosylation factor family PF00071:Ras family}
transcript_HQ_P2_transcript17331/f3p0/1646	{XP_015769009.1; PREDICTED: glyoxylate reductase/hydroxypyruvate reductase-like isoform X1 [Acropora digitifera]}	{sp|Q9UBQ7|GRHPR_HUMAN; Glyoxylate reductase/hydroxypyruvate reductase OS=Homo sapiens GN=GRHPR PE=1 SV=1}	{nve:NEMVE_v1g159915; K00049 GRHPR glyoxylate/hydroxypyruvate reductase [EC:1.1.1.79 1.1.1.81] 1.1.1.79,1.1.1.81 ko00620; Metabolism; Carbohydrate metabolism; Pyruvate metabolism | ko00630; Metabolism; Carbohydrate metabolism; Glyoxylate and dicarboxylate metabolism | ko00260; Metabolism; Amino acid metabolism; Glycine, serine and threonine metabolism}	{Hs6912396; KOG0069 Glyoxylate/hydroxypyruvate reductase (D-isomer-specific 2-hydroxy acid dehydrogenase superfamily) C Energy production and conversion ;}	{GO:0008152; NA GO:0004616; phosphogluconate dehydrogenase (decarboxylating) activity; molecular_function GO:0051287; NAD binding; molecular_function GO:0055114; oxidation-reduction process; biological_process GO:0008641; small protein activating enzyme activity; molecular_function GO:0016616; oxidoreductase activity, acting on the CH-OH group of donors, NAD or NADP as acceptor; molecular_function}	{NA}	{PF03446:NAD binding domain of 6-phosphogluconate dehydrogenase PF00389:D-isomer specific 2-hydroxyacid dehydrogenase, catalytic domain PF00899:ThiF family PF02826:D-isomer specific 2-hydroxyacid dehydrogenase, NAD binding domain}
transcript_HQ_P2_transcript17332/f11p0/1625	{XP_015764907.1; PREDICTED: dnaJ homolog subfamily B member 9-like [Acropora digitifera]}	{sp|O89114|DNJB5_MOUSE; DnaJ homolog subfamily B member 5 OS=Mus musculus GN=Dnajb5 PE=2 SV=1}	{xma:102230185; K09515 DNAJB9 DnaJ homolog subfamily B member 9 - -}	{HsM6912422; KOG0714 Molecular chaperone (DnaJ superfamily) O Posttranslational modification, protein turnover, chaperones ;}	{NA}	{NA}	{NA}
transcript_HQ_P2_transcript17333/f2p0/1639	{XP_015763558.1; PREDICTED: uncharacterized protein LOC107342568 [Acropora digitifera]}	{NA}	{adf:107342568; - - - - -}	{NA}	{NA}	{NA}	{NA}
transcript_HQ_P2_transcript17334/f3p0/1637	{XP_015771967.1; PREDICTED: succinyl-CoA ligase [GDP-forming] subunit beta, mitochondrial-like [Acropora digitifera]}	{sp|P53590|SUCB2_PIG; Succinate--CoA ligase [GDP-forming] subunit beta, mitochondrial (Fragment) OS=Sus scrofa GN=SUCLG2 PE=1 SV=2}	{aju:106975126; - - - - -}	{Hs22041509; KOG1447 GTP-specific succinyl-CoA synthetase, beta subunit C Energy production and conversion ;}	{GO:0003824; NA GO:0008152; NA}	{CP014234.1; Moraxella osloensis strain CCUG 350, complete genome}	{PF00549:CoA-ligase}
transcript_HQ_P2_transcript17335/f2p0/1639	{XP_015767527.1; PREDICTED: uncharacterized protein LOC107346270 isoform X2 [Acropora digitifera]}	{NA}	{NA}	{NA}	{GO:0005783; endoplasmic reticulum; cellular_component GO:0008242; omega peptidase activity; molecular_function GO:0030474; spindle pole body duplication; biological_process GO:0006355; regulation of transcription, DNA-dependent; biological_process GO:0006886; intracellular protein transport; biological_process GO:0007049; cell cycle; biological_process GO:0016740; transferase activity; molecular_function GO:0016021; integral to membrane; cellular_component GO:0071988; protein localization to spindle pole body; biological_process GO:0005515; protein binding; molecular_function GO:0005524; ATP binding; molecular_function GO:0016020; membrane; cellular_component GO:0008270; zinc ion binding; molecular_function GO:0005737; cytoplasm; cellular_component GO:0005634; nucleus; cellular_component GO:0004197; cysteine-type endopeptidase activity; molecular_function GO:0048193; Golgi vesicle transport; biological_process GO:0003677; DNA binding; molecular_function GO:0016818; hydrolase activity, acting on acid anhydrides, in phosphorus-containing anhydrides; molecular_function}	{NA}	{PF05529:B-cell receptor-associated protein 31-like PF17060:Monopolar spindle protein 2 PF10147:Growth arrest and DNA-damage-inducible proteins-interacting protein 1 PF03114:BAR domain PF09177:Syntaxin 6, N-terminal PF08074:CHDCT2 (NUC038) domain PF08717:nsp8 replicase}
transcript_HQ_P2_transcript17336/f5p0/1634	{XP_015780785.1; PREDICTED: lysosomal acid lipase/cholesteryl ester hydrolase-like [Acropora digitifera]}	{sp|Q5VXJ0|LIPK_HUMAN; Lipase member K OS=Homo sapiens GN=LIPK PE=2 SV=2}	{nve:NEMVE_v1g218262; - - - - -}	{Hs4557721; KOG2624 Triglyceride lipase-cholesterol esterase I Lipid transport and metabolism ;}	{GO:0006629; lipid metabolic process; biological_process}	{XM_015925299.1; PREDICTED: Acropora digitifera lysosomal acid lipase/cholesteryl ester hydrolase-like (LOC107358709), mRNA}	{PF04083:Partial alpha/beta-hydrolase lipase region}
transcript_HQ_P2_transcript17338/f46p0/1587	{XP_015747763.1; PREDICTED: glutamine synthetase-like [Acropora digitifera]}	{sp|P15105|GLNA_MOUSE; Glutamine synthetase OS=Mus musculus GN=Glul PE=1 SV=6}	{hmg:100209458; K01915 glnA, GLUL glutamine synthetase 6.3.1.2 ko01230; Metabolism; Global and overview maps; Biosynthesis of amino acids | ko00630; Metabolism; Carbohydrate metabolism; Glyoxylate and dicarboxylate metabolism | ko00910; Metabolism; Energy metabolism; Nitrogen metabolism | ko00250; Metabolism; Amino acid metabolism; Alanine, aspartate and glutamate metabolism | ko00220; Metabolism; Amino acid metabolism; Arginine biosynthesis | ko02020; Environmental Information Processing; Signal transduction; Two-component system | ko04724; Organismal Systems; Nervous system; Glutamatergic synapse | ko04727; Organismal Systems; Nervous system; GABAergic synapse}	{CE24078; KOG0683 Glutamine synthetase E Amino acid transport and metabolism ;}	{GO:0006807; nitrogen compound metabolic process; biological_process GO:0006542; glutamine biosynthetic process; biological_process GO:0004356; glutamate-ammonia ligase activity; molecular_function}	{NA}	{PF03951:Glutamine synthetase, beta-Grasp domain PF00120:Glutamine synthetase, catalytic domain}
transcript_HQ_P2_transcript1734/f3p0/4309	{ADQ57374.1; IKK [Nematostella vectensis]}	{sp|Q9WUN2|TBK1_MOUSE; Serine/threonine-protein kinase TBK1 OS=Mus musculus GN=Tbk1 PE=1 SV=1}	{cin:780713; K05410 TBK1 TANK-binding kinase 1 2.7.11.10 ko04014; Environmental Information Processing; Signal transduction; Ras signaling pathway | ko04620; Organismal Systems; Immune system; Toll-like receptor signaling pathway | ko04621; Organismal Systems; Immune system; NOD-like receptor signaling pathway | ko04622; Organismal Systems; Immune system; RIG-I-like receptor signaling pathway | ko04623; Organismal Systems; Immune system; Cytosolic DNA-sensing pathway | ko04657; Organismal Systems; Immune system; IL-17 signaling pathway | ko05162; Human Diseases; Infectious diseases: Viral; Measles | ko05164; Human Diseases; Infectious diseases: Viral; Influenza A | ko05161; Human Diseases; Infectious diseases: Viral; Hepatitis B | ko05160; Human Diseases; Infectious diseases: Viral; Hepatitis C | ko05168; Human Diseases; Infectious diseases: Viral; Herpes simplex infection | ko05169; Human Diseases; Infectious diseases: Viral; Epstein-Barr virus infection}	{Hs7019547; KOG4250 TANK binding protein kinase TBK1 T Signal transduction mechanisms ;}	{GO:0005515; protein binding; molecular_function GO:0004672; protein kinase activity; molecular_function GO:0016773; phosphotransferase activity, alcohol group as acceptor; molecular_function GO:0016020; membrane; cellular_component GO:0005524; ATP binding; molecular_function GO:0006468; protein phosphorylation; biological_process}	{NA}	{PF06293:Lipopolysaccharide kinase (Kdo/WaaP) family PF00069:Protein kinase domain PF00240:Ubiquitin family PF07714:Protein tyrosine kinase}
transcript_HQ_P2_transcript17345/f3p0/1640	{XP_015769185.1; PREDICTED: uncharacterized protein LOC107347743 [Acropora digitifera]}	{sp|P06197|PIS_YEAST; CDP-diacylglycerol--inositol 3-phosphatidyltransferase OS=Saccharomyces cerevisiae (strain ATCC 204508 / S288c) GN=PIS1 PE=1 SV=1}	{lcm:102354732; K00999 CDIPT CDP-diacylglycerol--inositol 3-phosphatidyltransferase 2.7.8.11 ko00562; Metabolism; Carbohydrate metabolism; Inositol phosphate metabolism | ko00564; Metabolism; Lipid metabolism; Glycerophospholipid metabolism | ko04070; Environmental Information Processing; Signal transduction; Phosphatidylinositol signaling system}	{YPR113w; KOG3240 Phosphatidylinositol synthase I Lipid transport and metabolism ;}	{GO:0008654; phospholipid biosynthetic process; biological_process GO:0016780; phosphotransferase activity, for other substituted phosphate groups; molecular_function GO:0016020; membrane; cellular_component}	{NA}	{PF01066:CDP-alcohol phosphatidyltransferase}
transcript_HQ_P2_transcript17349/f2p0/1627	{XP_015760181.1; PREDICTED: cyclin-dependent kinase 9-like isoform X2 [Acropora digitifera]}	{sp|Q5ZKN1|CDK9_CHICK; Cyclin-dependent kinase 9 OS=Gallus gallus GN=CDK9 PE=2 SV=1}	{nve:NEMVE_v1g246363; K02211 CDK9 cyclin-dependent kinase 9 [EC:2.7.11.22 2.7.11.23] 2.7.11.22,2.7.11.23 ko05202; Human Diseases; Cancers: Overview; Transcriptional misregulation in cancer}	{Hs4502747; KOG0669 Cyclin T-dependent kinase CDK9 D Cell cycle control, cell division, chromosome partitioning ;}	{GO:0004672; protein kinase activity; molecular_function GO:0005524; ATP binding; molecular_function GO:0006468; protein phosphorylation; biological_process}	{XM_015904695.1; PREDICTED: Acropora digitifera cyclin-dependent kinase 9-like (LOC107339417), transcript variant X2, mRNA}	{PF00069:Protein kinase domain PF07714:Protein tyrosine kinase}
transcript_HQ_P2_transcript1735/f2p0/4313	{XP_015747490.1; PREDICTED: multidrug resistance-associated protein 1-like [Acropora digitifera]}	{sp|Q8HXQ5|MRP1_BOVIN; Multidrug resistance-associated protein 1 OS=Bos taurus GN=ABCC1 PE=2 SV=1}	{apla:101802999; K05665 ABCC1 ATP-binding cassette, subfamily C (CFTR/MRP), member 1 - ko02010; Environmental Information Processing; Membrane transport; ABC transporters | ko04071; Environmental Information Processing; Signal transduction; Sphingolipid signaling pathway | ko04977; Organismal Systems; Digestive system; Vitamin digestion and absorption | ko05206; Human Diseases; Cancers: Overview; MicroRNAs in cancer | ko01523; Human Diseases; Drug resistance: Antineoplastic; Antifolate resistance; apla:101802999; K05665 ABCC1 ATP-binding cassette, subfamily C (CFTR/MRP), member 1 - ko02010; Environmental Information Processing; Membrane transport; ABC transporters | ko04071; Environmental Information Processing; Signal transduction; Sphingolipid signaling pathway | ko04977; Organismal Systems; Digestive system; Vitamin digestion and absorption | ko05206; Human Diseases; Cancers: Overview; MicroRNAs in cancer | ko01523; Human Diseases; Drug resistance: Antineoplastic; Antifolate resistance}	{Hs9955958; KOG0054 Multidrug resistance-associated protein/mitoxantrone resistance protein, ABC superfamily Q Secondary metabolites biosynthesis, transport and catabolism ;}	{GO:0005525; GTP binding; molecular_function GO:0043531; ADP binding; molecular_function GO:0016021; integral to membrane; cellular_component GO:0003924; GTPase activity; molecular_function GO:0006810; transport; biological_process GO:0016301; kinase activity; molecular_function GO:0005524; ATP binding; molecular_function GO:0016887; ATPase activity; molecular_function GO:0042626; ATPase activity, coupled to transmembrane movement of substances; molecular_function GO:0006270; DNA-dependent DNA replication initiation; biological_process GO:0055085; transmembrane transport; biological_process}	{XM_017132340.1; PREDICTED: Drosophila rhopaloa multidrug resistance-associated protein 1 (LOC108050589), transcript variant X11, mRNA}	{PF03193:Protein of unknown function, DUF258 PF13304:AAA domain, putative AbiEii toxin, Type IV TA system PF00335:Tetraspanin family PF06414:Zeta toxin PF00664:ABC transporter transmembrane region PF00931:NB-ARC domain PF01926:50S ribosome-binding GTPase PF00005:ABC transporter PF02421:Ferrous iron transport protein B PF02724:CDC45-like protein}
transcript_HQ_P2_transcript17350/f11p0/1632	{NA}	{NA}	{NA}	{NA}	{GO:0005576; NA GO:0030414; peptidase inhibitor activity; molecular_function}	{NA}	{PF00095:WAP-type (Whey Acidic Protein) 'four-disulfide core'}
transcript_HQ_P2_transcript17351/f3p0/1615	{XP_001635376.1; predicted protein [Nematostella vectensis]}	{sp|Q6ZQR2|CFA77_HUMAN; Cilia- and flagella-associated protein 77 OS=Homo sapiens GN=CFAP77 PE=1 SV=1}	{sko:100378317; - - - - -}	{NA}	{NA}	{NA}	{NA}
transcript_HQ_P2_transcript17353/f10p0/1629	{XP_015753787.1; PREDICTED: dynein light chain 4, axonemal-like [Acropora digitifera]}	{sp|Q32KN5|DNAL4_BOVIN; Dynein light chain 4, axonemal OS=Bos taurus GN=DNAL4 PE=3 SV=1}	{adf:107333479; K10412 DNAL4 dynein light chain 4, axonemal - ko05016; Human Diseases; Neurodegenerative diseases; Huntington's disease}	{Hs5031667; KOG3430 Dynein light chain type 1 Z Cytoskeleton ;}	{GO:0030286; dynein complex; cellular_component GO:0007017; microtubule-based process; biological_process}	{NA}	{PF01221:Dynein light chain type 1 }
transcript_HQ_P2_transcript17354/f2p0/1655	{XP_015759486.1; PREDICTED: protein BTG2-like [Acropora digitifera]}	{sp|P34743|BTG1_CHICK; Protein BTG1 OS=Gallus gallus GN=BTG1 PE=2 SV=1}	{adf:107338765; K14443 TOB protein Tob/BTG - ko03018; Genetic Information Processing; Folding, sorting and degradation; RNA degradation}	{Hs4502473; KOG4006 Anti-proliferation factor BTG1/TOB TR Signal transduction mechanisms ; General function prediction only ;}	{NA}	{NA}	{NA}
transcript_HQ_P2_transcript17355/f2p0/1646	{XP_015760030.1; PREDICTED: X-linked retinitis pigmentosa GTPase regulator-like isoform X1 [Acropora digitifera]}	{sp|Q92834|RPGR_HUMAN; X-linked retinitis pigmentosa GTPase regulator OS=Homo sapiens GN=RPGR PE=1 SV=2}	{hmg:100213911; K19607 RPGR X-linked retinitis pigmentosa GTPase regulator - -}	{Hs4506581_1; KOG1426 FOG: RCC1 domain S Function unknown ;}	{GO:0008233; peptidase activity; molecular_function GO:0005634; nucleus; cellular_component GO:0006355; regulation of transcription, DNA-dependent; biological_process GO:0006508; proteolysis; biological_process}	{NA}	{PF07569:TUP1-like enhancer of split PF03785:Peptidase family C25, C terminal ig-like domain}
transcript_HQ_P2_transcript17356/f10p0/1632	{XP_015755790.1; PREDICTED: uncharacterized protein LOC107335300 [Acropora digitifera]}	{NA}	{adf:107335300; - - - - -}	{NA}	{NA}	{NA}	{NA}
transcript_HQ_P2_transcript17357/f7p0/1631	{XP_001641919.1; predicted protein [Nematostella vectensis]}	{sp|Q32KP2|LRC23_BOVIN; Leucine-rich repeat-containing protein 23 OS=Bos taurus GN=LRRC23 PE=2 SV=1}	{sko:100370216; - - - - -}	{Hs5901898; KOG0531 Protein phosphatase 1, regulatory subunit, and related proteins T Signal transduction mechanisms ;}	{GO:0005515; protein binding; molecular_function}	{NA}	{PF13855:Leucine rich repeat PF00560:Leucine Rich Repeat PF13516:Leucine Rich repeat}
transcript_HQ_P2_transcript17358/f2p0/1642	{XP_015751067.1; PREDICTED: type I iodothyronine deiodinase-like [Acropora digitifera]}	{sp|O42412|IOD3_CHICK; Thyroxine 5-deiodinase (Fragment) OS=Gallus gallus GN=DIO3 PE=2 SV=3}	{adf:107331052; K01562 DIO1 type I thyroxine 5'-deiodinase 1.21.99.4 ko04919; Organismal Systems; Endocrine system; Thyroid hormone signaling pathway}	{NA}	{GO:0004800; thyroxine 5'-deiodinase activity; molecular_function GO:0055114; oxidation-reduction process; biological_process}	{NA}	{PF00837:Iodothyronine deiodinase}
transcript_HQ_P2_transcript17359/f2p0/1638	{XP_015751984.1; PREDICTED: NAD-dependent protein deacetylase sirtuin-7-like [Acropora digitifera]}	{sp|Q9NRC8|SIR7_HUMAN; NAD-dependent protein deacetylase sirtuin-7 OS=Homo sapiens GN=SIRT7 PE=1 SV=1}	{adf:107331839; K11417 SIRT7, SIR2L7 NAD-dependent deacetylase sirtuin 7 3.5.1.- -}	{Hs7706712; KOG1905 Class IV sirtuins (SIR2 family) BK Chromatin structure and dynamics ; Transcription ;}	{GO:0070403; NAD+ binding; molecular_function}	{XM_015896498.1; PREDICTED: Acropora digitifera NAD-dependent protein deacetylase sirtuin-7-like (LOC107331839), mRNA}	{PF02146:Sir2 family}
transcript_HQ_P2_transcript1736/f16p0/4192	{XP_015756531.1; PREDICTED: uncharacterized protein LOC107335988 [Acropora digitifera]}	{sp|Q9WV92|E41L3_MOUSE; Band 4.1-like protein 3 OS=Mus musculus GN=Epb41l3 PE=1 SV=1}	{adf:107335988; - - - - -}	{Hs6912470; KOG3527 Erythrocyte membrane protein 4.1 and related proteins of the ERM family R General function prediction only ;}	{GO:0005856; cytoskeleton; cellular_component GO:0005198; NA GO:0003779; actin binding; molecular_function}	{NA}	{PF05902:4.1 protein C-terminal domain (CTD)}
transcript_HQ_P2_transcript17360/f2p0/1648	{XP_015754086.1; PREDICTED: uncharacterized protein LOC107333750 [Acropora digitifera]}	{NA}	{adf:107333750; - - - - -}	{NA}	{NA}	{NA}	{NA}
transcript_HQ_P2_transcript17361/f3p0/1635	{XP_015754852.1; PREDICTED: uncharacterized protein KIAA0513-like isoform X1 [Acropora digitifera]}	{sp|Q8R0A7|K0513_MOUSE; Uncharacterized protein KIAA0513 OS=Mus musculus GN=Kiaa0513 PE=1 SV=1}	{adf:107334429; - - - - -}	{NA}	{NA}	{XM_015899366.1; PREDICTED: Acropora digitifera uncharacterized protein KIAA0513-like (LOC107334429), transcript variant X1, mRNA}	{NA}
transcript_HQ_P2_transcript17364/f3p0/1622	{KXJ27695.1; Ubiquinol-cytochrome-c reductase complex assembly factor 1 [Exaiptasia pallida]}	{sp|Q9W6I0|UQCC1_XENLA; Ubiquinol-cytochrome-c reductase complex assembly factor 1 OS=Xenopus laevis GN=uqcc1 PE=2 SV=1}	{nve:NEMVE_v1g127657; K17662 CBP3, UQCC cytochrome b pre-mRNA-processing protein 3 - -}	{Hs8922714; KOG2873 Ubiquinol cytochrome c reductase assembly protein CBP3 C Energy production and conversion ;}	{NA}	{NA}	{NA}
transcript_HQ_P2_transcript17369/f2p0/1632	{XP_015764848.1; PREDICTED: SNARE-associated protein Snapin-like [Acropora digitifera]}	{sp|Q9Z266|SNAPN_MOUSE; SNARE-associated protein Snapin OS=Mus musculus GN=Snapin PE=1 SV=1}	{bfo:BRAFLDRAFT_118250; K20002 SNAPIN, BLOC1S7 SNARE-associated protein Snapin - -}	{NA}	{GO:0051382; kinetochore assembly; biological_process GO:0019028; viral capsid; cellular_component GO:0000776; kinetochore; cellular_component GO:0007155; cell adhesion; biological_process}	{NA}	{PF06009:Laminin Domain II PF05837:Centromere protein H (CENP-H) PF05531:Nucleopolyhedrovirus P10 protein}
transcript_HQ_P2_transcript1737/f2p0/4305	{XP_015754067.1; PREDICTED: uncharacterized protein LOC107333730 [Acropora digitifera]}	{sp|P0CI65|NPHP3_DANRE; Nephrocystin-3 OS=Danio rerio GN=nphp3 PE=3 SV=1}	{adf:107333730; - - - - -}	{Hs5031831; KOG1840 Kinesin light chain Z Cytoskeleton ;}	{GO:0005515; protein binding; molecular_function GO:0016887; ATPase activity; molecular_function GO:0005524; ATP binding; molecular_function}	{NA}	{PF13414:TPR repeat PF07728:AAA domain (dynein-related subfamily) PF13374:Tetratricopeptide repeat PF13176:Tetratricopeptide repeat PF00515:Tetratricopeptide repeat PF13181:Tetratricopeptide repeat}
transcript_HQ_P2_transcript17370/f15p0/1632	{XP_015763507.1; PREDICTED: vesicle-associated membrane protein 7-like isoform X1 [Acropora digitifera]}	{sp|Q5ZL74|VAMP7_CHICK; Vesicle-associated membrane protein 7 OS=Gallus gallus GN=VAMP7 PE=2 SV=1}	{bfo:BRAFLDRAFT_215087; K08515 VAMP7 vesicle-associated membrane protein 7 - ko04130; Genetic Information Processing; Folding, sorting and degradation; SNARE interactions in vesicular transport}	{Hs5032137; KOG0859 Synaptobrevin/VAMP-like protein U Intracellular trafficking, secretion, and vesicular transport ;}	{GO:0046813; virion attachment, binding of host cell surface receptor; biological_process GO:0005886; plasma membrane; cellular_component GO:0006171; cAMP biosynthetic process; biological_process GO:0061025; membrane fusion; biological_process GO:0016192; vesicle-mediated transport; biological_process GO:0016021; integral to membrane; cellular_component GO:0019031; viral envelope; cellular_component GO:0004016; adenylate cyclase activity; molecular_function GO:0005639; integral to nuclear inner membrane; cellular_component}	{XM_015908023.1; PREDICTED: Acropora digitifera vesicle-associated membrane protein 7-like (LOC107342517), transcript variant X3, mRNA}	{PF09402:Man1-Src1p-C-terminal domain PF00957:Synaptobrevin PF01601:Coronavirus S2 glycoprotein PF06327:Domain of Unknown Function (DUF1053)}
transcript_HQ_P2_transcript17373/f2p0/1638	{KXJ15818.1; Protein FAM47E [Exaiptasia pallida]}	{sp|Q6ZV65|FA47E_HUMAN; Protein FAM47E OS=Homo sapiens GN=FAM47E PE=2 SV=3}	{sko:100370211; - - - - -}	{NA}	{NA}	{XM_001627470.1; Nematostella vectensis predicted protein (NEMVEDRAFT_v1g246043) partial mRNA}	{NA}
transcript_HQ_P2_transcript17374/f4p0/1713	{ACA84087.1; cytochrome c oxidase subunit II (mitochondrion) [Pocillopora damicornis]}	{sp|O47496|COX2_METSE; Cytochrome c oxidase subunit 2 OS=Metridium senile GN=COII PE=3 SV=1}	{bpg:BathyMg00050; K02262 COX3 cytochrome c oxidase subunit 3 - ko00190; Metabolism; Energy metabolism; Oxidative phosphorylation | ko04260; Organismal Systems; Circulatory system; Cardiac muscle contraction | ko05010; Human Diseases; Neurodegenerative diseases; Alzheimer's disease | ko05012; Human Diseases; Neurodegenerative diseases; Parkinson's disease | ko05016; Human Diseases; Neurodegenerative diseases; Huntington's disease | ko04932; Human Diseases; Endocrine and metabolic diseases; Non-alcoholic fatty liver disease (NAFLD)}	{DmMi005; KOG4664 Cytochrome oxidase subunit III and related proteins C Energy production and conversion ;}	{NA}	{EF526303.1; Pocillopora eydouxi mitochondrion, complete genome}	{NA}
transcript_HQ_P2_transcript17375/f14p0/1607	{XP_015767418.1; PREDICTED: epididymal secretory glutathione peroxidase-like [Acropora digitifera]}	{sp|O18994|GPX5_PIG; Epididymal secretory glutathione peroxidase OS=Sus scrofa GN=GPX5 PE=1 SV=1}	{obi:106872621; K00432 gpx glutathione peroxidase 1.11.1.9 ko00590; Metabolism; Lipid metabolism; Arachidonic acid metabolism | ko00480; Metabolism; Metabolism of other amino acids; Glutathione metabolism | ko04918; Organismal Systems; Endocrine system; Thyroid hormone synthesis}	{Hs4557629; KOG1651 Glutathione peroxidase O Posttranslational modification, protein turnover, chaperones ;}	{GO:0006979; response to oxidative stress; biological_process GO:0004602; glutathione peroxidase activity; molecular_function GO:0055114; oxidation-reduction process; biological_process}	{NA}	{PF00255:Glutathione peroxidase}
transcript_HQ_P2_transcript17376/f2p0/1651	{XP_019617374.1; PREDICTED: uncharacterized protein C11orf65-like [Branchiostoma belcheri]}	{sp|Q569B9|CK065_RAT; Uncharacterized protein C11orf65 homolog OS=Rattus norvegicus PE=2 SV=1}	{sko:100371204; - - - - -}	{NA}	{GO:0009307; DNA restriction-modification system; biological_process GO:0003677; DNA binding; molecular_function GO:0009036; Type II site-specific deoxyribonuclease activity; molecular_function GO:0005515; protein binding; molecular_function}	{NA}	{PF00612:IQ calmodulin-binding motif PF02981:Restriction endonuclease FokI, recognition domain}
transcript_HQ_P2_transcript17377/f3p0/1689	{XP_001635649.1; predicted protein [Nematostella vectensis]}	{sp|Q8CGR7|UPP2_MOUSE; Uridine phosphorylase 2 OS=Mus musculus GN=Upp2 PE=2 SV=1}	{crg:105330253; K00757 udp, UPP uridine phosphorylase 2.4.2.3 ko00240; Metabolism; Nucleotide metabolism; Pyrimidine metabolism | ko00983; Metabolism; Xenobiotics biodegradation and metabolism; Drug metabolism - other enzymes}	{Hs4507839; KOG3728 Uridine phosphorylase F Nucleotide transport and metabolism ;}	{GO:0003824; NA GO:0009116; nucleoside metabolic process; biological_process}	{NA}	{PF01048:Phosphorylase superfamily}
transcript_HQ_P2_transcript17378/f12p0/1622	{XP_019927445.1; PREDICTED: dipeptidyl peptidase 1 [Crassostrea gigas]}	{sp|Q3ZCJ8|CATC_BOVIN; Dipeptidyl peptidase 1 OS=Bos taurus GN=CTSC PE=2 SV=1}	{lgi:LOTGIDRAFT_203670; K01275 CTSC cathepsin C 3.4.14.1 ko04142; Cellular Processes; Transport and catabolism; Lysosome | ko04210; Cellular Processes; Cell growth and death; Apoptosis}	{Hs4503141; KOG1543 Cysteine proteinase Cathepsin L O Posttranslational modification, protein turnover, chaperones ;}	{GO:0006508; proteolysis; biological_process GO:0008234; cysteine-type peptidase activity; molecular_function GO:0050790; regulation of catalytic activity; biological_process GO:0004197; cysteine-type endopeptidase activity; molecular_function}	{XM_010131087.1; PREDICTED: Buceros rhinoceros silvestris cathepsin C (CTSC), partial mRNA}	{PF00112:Papain family cysteine protease PF08127:Peptidase family C1 propeptide PF03051:Peptidase C1-like family}
transcript_HQ_P2_transcript17379/f4p0/1627	{XP_015772322.1; PREDICTED: histamine H2 receptor-like [Acropora digitifera]}	{NA}	{adf:107332586; K04266 ADORA2A, ADOR adenosine receptor A2a - ko04015; Environmental Information Processing; Signal transduction; Rap1 signaling pathway | ko04020; Environmental Information Processing; Signal transduction; Calcium signaling pathway | ko04024; Environmental Information Processing; Signal transduction; cAMP signaling pathway | ko04080; Environmental Information Processing; Signaling molecules and interaction; Neuroactive ligand-receptor interaction | ko04270; Organismal Systems; Circulatory system; Vascular smooth muscle contraction | ko05012; Human Diseases; Neurodegenerative diseases; Parkinson's disease | ko05034; Human Diseases; Substance dependence; Alcoholism}	{NA}	{GO:0004930; G-protein coupled receptor activity; molecular_function GO:0007186; G-protein coupled receptor protein signaling pathway; biological_process GO:0016021; integral to membrane; cellular_component}	{NA}	{PF00001:7 transmembrane receptor (rhodopsin family)}
transcript_HQ_P2_transcript1738/f5p0/4291	{XP_001630690.1; predicted protein [Nematostella vectensis]}	{sp|Q8IV35|WDR49_HUMAN; WD repeat-containing protein 49 OS=Homo sapiens GN=WDR49 PE=2 SV=1}	{nve:NEMVE_v1g168887; - - - - -}	{Hs9506645; KOG0266 WD40 repeat-containing protein R General function prediction only ;}	{GO:0005578; proteinaceous extracellular matrix; cellular_component GO:0007165; signal transduction; biological_process GO:0005509; calcium ion binding; molecular_function GO:0005515; protein binding; molecular_function}	{XM_015905259.1; PREDICTED: Acropora digitifera WD repeat-containing protein on Y chromosome-like (LOC107339911), mRNA}	{PF10591:Secreted protein acidic and rich in cysteine Ca binding region PF13499:EF-hand domain pair PF00036:EF hand PF12763:Cytoskeletal-regulatory complex EF hand PF00400:WD domain, G-beta repeat PF13405:EF-hand domain PF13202:EF hand PF13833:EF-hand domain pair}
transcript_HQ_P2_transcript17380/f2p0/1633	{XP_001642024.1; predicted protein [Nematostella vectensis]}	{sp|O60678|ANM3_HUMAN; Protein arginine N-methyltransferase 3 OS=Homo sapiens GN=PRMT3 PE=1 SV=3}	{adf:107336644; K11436 PRMT3 type I protein arginine methyltransferase 2.1.1.319 -}	{7299975; KOG1499 Protein arginine N-methyltransferase PRMT1 and related enzymes OKT Posttranslational modification, protein turnover, chaperones ; Transcription ; Signal transduction mechanisms ;}	{GO:0006400; tRNA modification; biological_process GO:0006479; protein methylation; biological_process GO:0008168; methyltransferase activity; molecular_function GO:0008152; NA GO:0008176; tRNA (guanine-N7-)-methyltransferase activity; molecular_function}	{XR_001145487.1; PREDICTED: Condylura cristata protein arginine methyltransferase 3 (PRMT3), transcript variant X2, misc_RNA}	{PF08241:Methyltransferase domain PF05175:Methyltransferase small domain PF01209:ubiE/COQ5 methyltransferase family PF02390:Putative methyltransferase PF05185:PRMT5 arginine-N-methyltransferase}
transcript_HQ_P2_transcript17381/f4p0/1617	{XP_015751128.1; PREDICTED: septin-11-like [Acropora digitifera]}	{sp|Q14141|SEPT6_HUMAN; Septin-6 OS=Homo sapiens GN=SEPT6 PE=1 SV=4}	{adf:107331107; K16939 SEPT6_8_11 septin 6/8/11 - ko05100; Human Diseases; Infectious diseases: Bacterial; Bacterial invasion of epithelial cells}	{Hs22035581; KOG3859 Septins (P-loop GTPases) D Cell cycle control, cell division, chromosome partitioning ;}	{GO:0000166; nucleotide binding; molecular_function GO:0005525; GTP binding; molecular_function GO:0005524; ATP binding; molecular_function GO:0007264; small GTPase mediated signal transduction; biological_process GO:0003924; GTPase activity; molecular_function GO:0016887; ATPase activity; molecular_function GO:0003677; DNA binding; molecular_function}	{XM_004710072.2; PREDICTED: Echinops telfairi septin 6 (SEPT6), transcript variant X5, mRNA}	{PF00071:Ras family PF03193:Protein of unknown function, DUF258 PF00005:ABC transporter PF01926:50S ribosome-binding GTPase PF00735:Septin PF01580:FtsK/SpoIIIE family PF08477:Ras of Complex, Roc, domain of DAPkinase}
transcript_HQ_P2_transcript17382/f2p0/1640	{KXJ10727.1; ATP-binding cassette sub-family A member 1 [Exaiptasia pallida]}	{sp|O35600|ABCA4_MOUSE; Retinal-specific ATP-binding cassette transporter OS=Mus musculus GN=Abca4 PE=2 SV=1}	{adf:107348153; - - - - -}	{Hs16156905; KOG0059 Lipid exporter ABCA1 and related proteins, ABC superfamily IR Lipid transport and metabolism ; General function prediction only ;}	{GO:0032012; regulation of ARF protein signal transduction; biological_process GO:0005086; ARF guanyl-nucleotide exchange factor activity; molecular_function}	{NA}	{PF01369:Sec7 domain}
transcript_HQ_P2_transcript17383/f2p0/1627	{XP_015762000.1; PREDICTED: 5-hydroxytryptamine receptor 1A-alpha-like [Acropora digitifera]}	{sp|Q9U7D5|ACM3_CAEEL; Muscarinic acetylcholine receptor gar-3 OS=Caenorhabditis elegans GN=gar-3 PE=1 SV=2}	{adf:107337261; - - - - -}	{CE27783; KOG4220 Muscarinic acetylcholine receptor T Signal transduction mechanisms ;}	{GO:0006810; transport; biological_process GO:0007186; G-protein coupled receptor protein signaling pathway; biological_process GO:0015078; hydrogen ion transmembrane transporter activity; molecular_function GO:0015986; ATP synthesis coupled proton transport; biological_process GO:0042470; melanosome; cellular_component GO:0016021; integral to membrane; cellular_component GO:0004930; G-protein coupled receptor activity; molecular_function GO:0045263; proton-transporting ATP synthase complex, coupling factor F(o); cellular_component}	{NA}	{PF00119:ATP synthase A chain PF01105:emp24/gp25L/p24 family/GOLD PF14991:Protein melan-A PF00001:7 transmembrane receptor (rhodopsin family)}
transcript_HQ_P2_transcript17384/f2p0/1627	{XP_015756929.1; PREDICTED: cytoplasmic tRNA 2-thiolation protein 1-like [Acropora digitifera]}	{sp|Q803X1|CTU1_DANRE; Cytoplasmic tRNA 2-thiolation protein 1 OS=Danio rerio GN=ctu1 PE=2 SV=1}	{adf:107336366; K14168 CTU1, NCS6 cytoplasmic tRNA 2-thiolation protein 1 2.7.7.- ko04122; Genetic Information Processing; Folding, sorting and degradation; Sulfur relay system}	{7303947; KOG2840 Uncharacterized conserved protein with similarity to predicted ATPase of the PP-loop superfamily R General function prediction only ;}	{GO:0004810; tRNA adenylyltransferase activity; molecular_function}	{NM_001138736.1; Zea mays uncharacterized LOC100193637 (LOC100193637), mRNA}	{PF02568:Thiamine biosynthesis protein (ThiI)}
transcript_HQ_P2_transcript17386/f7p0/1627	{XP_015779997.1; PREDICTED: ER membrane protein complex subunit 10-like [Acropora digitifera]}	{sp|Q6AYH6|EMC10_RAT; ER membrane protein complex subunit 10 OS=Rattus norvegicus GN=Emc10 PE=1 SV=1}	{tca:660976; - - - - -}	{Hs22050839; KOG4827 Uncharacterized conserved protein S Function unknown ;}	{NA}	{NA}	{NA}
transcript_HQ_P2_transcript17387/f17p0/1594	{XP_015758626.1; PREDICTED: spliceosome RNA helicase Ddx39b [Acropora digitifera]}	{sp|Q9Z1N5|DX39B_MOUSE; Spliceosome RNA helicase Ddx39b OS=Mus musculus GN=Ddx39b PE=1 SV=1}	{adf:107337901; K12812 UAP56, BAT1, SUB2 ATP-dependent RNA helicase UAP56/SUB2 3.6.4.13 ko03040; Genetic Information Processing; Transcription; Spliceosome | ko03013; Genetic Information Processing; Translation; RNA transport | ko03015; Genetic Information Processing; Translation; mRNA surveillance pathway | ko05164; Human Diseases; Infectious diseases: Viral; Influenza A}	{Hs4758112; KOG0329 ATP-dependent RNA helicase A RNA processing and modification ;}	{GO:0003676; nucleic acid binding; molecular_function GO:0016787; hydrolase activity; molecular_function GO:0005524; ATP binding; molecular_function GO:0003677; DNA binding; molecular_function}	{XM_015903140.1; PREDICTED: Acropora digitifera spliceosome RNA helicase Ddx39b (LOC107337901), mRNA}	{PF00270:DEAD/DEAH box helicase PF04851:Type III restriction enzyme, res subunit}
transcript_HQ_P2_transcript17389/f3p0/1627	{NA}	{NA}	{NA}	{NA}	{NA}	{NA}	{NA}
transcript_HQ_P2_transcript1739/f8p0/4270	{XP_015777010.1; PREDICTED: WD repeat-containing protein 59-like [Acropora digitifera]}	{sp|Q6PJI9|WDR59_HUMAN; WD repeat-containing protein 59 OS=Homo sapiens GN=WDR59 PE=1 SV=2}	{rno:690751; K20409 WDR59 WD repeat-containing protein 59 - ko04150; Environmental Information Processing; Signal transduction; mTOR signaling pathway}	{Hs19923624; KOG0309 Conserved WD40 repeat-containing protein S Function unknown ;}	{GO:0008270; zinc ion binding; molecular_function GO:0005515; protein binding; molecular_function}	{NA}	{PF00400:WD domain, G-beta repeat PF13639:Ring finger domain PF12678:RING-H2 zinc finger domain PF05773:RWD domain}
transcript_HQ_P2_transcript17390/f3p0/1615	{XP_015764974.1; PREDICTED: mitochondrial genome maintenance exonuclease 1-like [Acropora digitifera]}	{sp|Q9CXC3|MGME1_MOUSE; Mitochondrial genome maintenance exonuclease 1 OS=Mus musculus GN=Mgme1 PE=2 SV=1}	{adf:107343895; K19465 MGME1, DDK1 mitochondrial genome maintenance exonuclease 1 3.1.-.- -}	{NA}	{NA}	{NA}	{NA}
transcript_HQ_P2_transcript17391/f4p0/1462	{XP_018321541.1; PREDICTED: iron-sulfur cluster assembly scaffold protein IscU [Agrilus planipennis]}	{sp|Q9D7P6|ISCU_MOUSE; Iron-sulfur cluster assembly enzyme ISCU, mitochondrial OS=Mus musculus GN=Iscu PE=1 SV=1}	{dpl:KGM_22314; - - - - -}	{7299098; KOG3361 Iron binding protein involved in Fe-S cluster formation C Energy production and conversion ;}	{GO:0005506; iron ion binding; molecular_function GO:0016226; iron-sulfur cluster assembly; biological_process GO:0051536; iron-sulfur cluster binding; molecular_function}	{XM_015263491.1; PREDICTED: Diachasma alloeum iron-sulfur cluster assembly enzyme ISCU, mitochondrial-like (LOC107042444), mRNA}	{PF01592:NifU-like N terminal domain}
transcript_HQ_P2_transcript17394/f3p0/1630	{XP_015757117.1; PREDICTED: uncharacterized protein LOC107336561 [Acropora digitifera]}	{NA}	{adf:107336561; - - - - -}	{NA}	{GO:0016021; integral to membrane; cellular_component GO:0055085; transmembrane transport; biological_process}	{NA}	{PF03595:Voltage-dependent anion channel}
transcript_HQ_P2_transcript17395/f6p0/1634	{XP_001636921.1; predicted protein [Nematostella vectensis]}	{NA}	{jeo:JMA_10710; K03707 tenA thiaminase (transcriptional activator TenA) 3.5.99.2 ko00730; Metabolism; Metabolism of cofactors and vitamins; Thiamine metabolism}	{NA}	{NA}	{NA}	{NA}
transcript_HQ_P2_transcript17398/f2p0/1630	{XP_015762672.1; PREDICTED: tRNA (guanine(10)-N2)-methyltransferase homolog isoform X2 [Acropora digitifera]}	{sp|Q7Z4G4|TRM11_HUMAN; tRNA (guanine(10)-N2)-methyltransferase homolog OS=Homo sapiens GN=TRMT11 PE=1 SV=1}	{nve:NEMVE_v1g161519; K15430 TRM11, TRMT11 tRNA (guanine10-N2)-methyltransferase 2.1.1.214 -}	{7296850; KOG2671 Putative RNA methylase L Replication, recombination and repair ;}	{GO:0032775; DNA methylation on adenine; biological_process GO:0003677; DNA binding; molecular_function GO:0009007; site-specific DNA-methyltransferase (adenine-specific) activity; molecular_function GO:0008170; N-methyltransferase activity; molecular_function GO:0006306; DNA methylation; biological_process}	{NA}	{PF02384:N-6 DNA Methylase PF01555:DNA methylase PF02086:D12 class N6 adenine-specific DNA methyltransferase}
transcript_HQ_P2_transcript17399/f2p0/1621	{KXJ09678.1; Protein NLRC3 [Exaiptasia pallida]}	{sp|Q7RTR2|NLRC3_HUMAN; Protein NLRC3 OS=Homo sapiens GN=NLRC3 PE=2 SV=2}	{nve:NEMVE_v1g907; - - - - -}	{At1g10510; KOG4308 LRR-containing protein S Function unknown ;}	{NA}	{NA}	{NA}
transcript_HQ_P2_transcript174/f3p0/6306	{XP_019630765.1; PREDICTED: serine/threonine-protein kinase MRCK alpha-like isoform X9 [Branchiostoma belcheri]}	{sp|Q5VT25|MRCKA_HUMAN; Serine/threonine-protein kinase MRCK alpha OS=Homo sapiens GN=CDC42BPA PE=1 SV=1}	{phi:102107234; K16307 CDC42BP serine/threonine-protein kinase MRCK 2.7.11.1 -}	{Hs16357474_1; KOG0612 Rho-associated, coiled-coil containing protein kinase T Signal transduction mechanisms ;}	{GO:0004674; protein serine/threonine kinase activity; molecular_function GO:0003774; motor activity; molecular_function GO:0035556; intracellular signal transduction; biological_process GO:0004672; protein kinase activity; molecular_function GO:0016459; myosin complex; cellular_component GO:0005524; ATP binding; molecular_function GO:0006468; protein phosphorylation; biological_process}	{XM_012281371.1; PREDICTED: Megachile rotundata serine/threonine-protein kinase Genghis Khan (LOC100878996), transcript variant X2, mRNA}	{PF00069:Protein kinase domain PF00433:Protein kinase C terminal domain PF07714:Protein tyrosine kinase PF08826:DMPK coiled coil domain like PF00130:Phorbol esters/diacylglycerol binding domain (C1 domain) PF01576:Myosin tail}
transcript_HQ_P2_transcript1740/f2p0/4274	{XP_015756823.1; PREDICTED: uncharacterized protein LOC107336267 isoform X1 [Acropora digitifera]}	{sp|Q86HG9|Y9871_DICDI; Probable serine/threonine-protein kinase DDB_G0271682 OS=Dictyostelium discoideum GN=DDB_G0271682 PE=3 SV=2}	{adf:107336267; - - - - -}	{At1g14000; KOG0192 Tyrosine kinase specific for activated (GTP-bound) p21cdc42Hs T Signal transduction mechanisms ;}	{GO:0005524; ATP binding; molecular_function GO:0006468; protein phosphorylation; biological_process GO:0004672; protein kinase activity; molecular_function}	{NA}	{PF00069:Protein kinase domain PF07714:Protein tyrosine kinase}
transcript_HQ_P2_transcript17400/f13p0/1569	{XP_001624704.1; predicted protein [Nematostella vectensis]}	{sp|Q5XIA8|GHITM_RAT; Growth hormone-inducible transmembrane protein OS=Rattus norvegicus GN=Ghitm PE=2 SV=1}	{sko:100379015; - - - - -}	{7298804; KOG1630 Growth hormone-induced protein and related proteins T Signal transduction mechanisms ;}	{GO:0005515; protein binding; molecular_function}	{NA}	{PF07646:Kelch motif}
transcript_HQ_P2_transcript17401/f3p0/1625	{XP_015756609.1; PREDICTED: uncharacterized protein LOC107336061 [Acropora digitifera]}	{sp|Q9BEG5|EDA_BOVIN; Ectodysplasin-A OS=Bos taurus GN=EDA PE=3 SV=2}	{adf:107336061; - - - - -}	{NA}	{GO:0016021; integral to membrane; cellular_component GO:0006955; immune response; biological_process GO:0004252; serine-type endopeptidase activity; molecular_function GO:0007342; fusion of sperm to egg plasma membrane; biological_process GO:0016020; membrane; cellular_component GO:0006897; endocytosis; biological_process GO:0060478; acrosomal vesicle exocytosis; biological_process GO:0005164; tumor necrosis factor receptor binding; molecular_function GO:0005886; plasma membrane; cellular_component GO:0016012; sarcoglycan complex; cellular_component}	{NA}	{PF00229:TNF(Tumour Necrosis Factor) family PF04790:Sarcoglycan complex subunit protein PF08496:Peptidase family S49 N-terminal PF15339:Acrosome formation-associated factor}
transcript_HQ_P2_transcript17402/f2p0/1628	{ABH10974.1; arginine kinase [Suberites ficus]}	{sp|O15992|KARG_ANTJA; Arginine kinase OS=Anthopleura japonica PE=1 SV=1}	{mbr:MONBRDRAFT_21418; K00933 E2.7.3.2 creatine kinase 2.7.3.2 ko00330; Metabolism; Amino acid metabolism; Arginine and proline metabolism}	{Hs21536286; KOG3581 Creatine kinases C Energy production and conversion ;}	{GO:0016301; kinase activity; molecular_function GO:0016772; transferase activity, transferring phosphorus-containing groups; molecular_function}	{NA}	{PF02807:ATP:guanido phosphotransferase, N-terminal domain PF00217:ATP:guanido phosphotransferase, C-terminal catalytic domain}
transcript_HQ_P2_transcript17403/f2p0/1630	{XP_015748164.1; PREDICTED: urease accessory protein D-like [Acropora digitifera]}	{sp|Q7Y0S0|URED_ARATH; Urease accessory protein D OS=Arabidopsis thaliana GN=URED PE=2 SV=1}	{adf:107333905; - - - - -}	{NA}	{GO:0016151; nickel ion binding; molecular_function GO:0006807; nitrogen compound metabolic process; biological_process}	{NA}	{PF01774:UreD urease accessory protein}
transcript_HQ_P2_transcript17404/f2p0/1641	{NA}	{NA}	{NA}	{NA}	{NA}	{NA}	{NA}
transcript_HQ_P2_transcript17405/f2p0/1624	{XP_015771018.1; PREDICTED: uncharacterized protein LOC107349382, partial [Acropora digitifera]}	{NA}	{adf:107333546; - - - - -}	{NA}	{NA}	{NA}	{NA}
transcript_HQ_P2_transcript17406/f2p0/1642	{XP_015768667.1; PREDICTED: hepatoma-derived growth factor-related protein 2-like isoform X1 [Acropora digitifera]}	{sp|Q925G1|HDGR2_RAT; Hepatoma-derived growth factor-related protein 2 OS=Rattus norvegicus GN=Hdgfrp2 PE=1 SV=2}	{hmg:100213266; - - - - -}	{Hs14249158; KOG1904 Transcription coactivator K Transcription ;}	{NA}	{NA}	{NA}
transcript_HQ_P2_transcript17407/f16p0/1594	{KXJ25786.1; Malate dehydrogenase, cytoplasmic [Exaiptasia pallida]}	{sp|Q5ZME2|MDHC_CHICK; Malate dehydrogenase, cytoplasmic OS=Gallus gallus GN=MDH1 PE=2 SV=1}	{nve:NEMVE_v1g185681; K00025 MDH1 malate dehydrogenase 1.1.1.37 ko01200; Metabolism; Global and overview maps; Carbon metabolism | ko00020; Metabolism; Carbohydrate metabolism; Citrate cycle (TCA cycle) | ko00620; Metabolism; Carbohydrate metabolism; Pyruvate metabolism | ko00630; Metabolism; Carbohydrate metabolism; Glyoxylate and dicarboxylate metabolism | ko00710; Metabolism; Energy metabolism; Carbon fixation in photosynthetic organisms | ko00270; Metabolism; Amino acid metabolism; Cysteine and methionine metabolism | ko04964; Organismal Systems; Excretory system; Proximal tubule bicarbonate reclamation}	{Hs5174539; KOG1496 Malate dehydrogenase C Energy production and conversion ;}	{GO:0055114; oxidation-reduction process; biological_process GO:0016616; oxidoreductase activity, acting on the CH-OH group of donors, NAD or NADP as acceptor; molecular_function GO:0016491; oxidoreductase activity; molecular_function}	{XM_015380924.1; PREDICTED: Cyprinodon variegatus malate dehydrogenase, cytoplasmic (LOC107088625), transcript variant X2, mRNA}	{PF00056:lactate/malate dehydrogenase, NAD binding domain PF02866:lactate/malate dehydrogenase, alpha/beta C-terminal domain}
transcript_HQ_P2_transcript17408/f6p0/1621	{NA}	{NA}	{NA}	{NA}	{NA}	{NA}	{NA}
transcript_HQ_P2_transcript17409/f2p0/1633	{XP_015758413.1; PREDICTED: ankyrin repeat and SOCS box protein 9-like isoform X1 [Acropora digitifera]}	{sp|P53355|DAPK1_HUMAN; Death-associated protein kinase 1 OS=Homo sapiens GN=DAPK1 PE=1 SV=6}	{adf:107337707; K10331 ASB9 ankyrin repeat and SOCS box protein 9 - -}	{Hs10947042; KOG4177 Ankyrin M Cell wall/membrane/envelope biogenesis ;}	{GO:0035556; intracellular signal transduction; biological_process GO:0005515; protein binding; molecular_function}	{NA}	{PF00023:Ankyrin repeat PF13606:Ankyrin repeat PF07525:SOCS box}
transcript_HQ_P2_transcript1741/f21p0/4228	{XP_001638019.1; predicted protein [Nematostella vectensis]}	{sp|Q90828|DC1L1_CHICK; Cytoplasmic dynein 1 light intermediate chain 1 OS=Gallus gallus GN=DYNC1LI1 PE=1 SV=1}	{adf:107331577; K10416 DYNC1LI, DNCLI dynein light intermediate chain 1, cytosolic - ko04145; Cellular Processes; Transport and catabolism; Phagosome | ko04962; Organismal Systems; Excretory system; Vasopressin-regulated water reabsorption | ko05132; Human Diseases; Infectious diseases: Bacterial; Salmonella infection}	{Hs5453634; KOG3905 Dynein light intermediate chain N Cell motility ;}	{GO:0006614; SRP-dependent cotranslational protein targeting to membrane; biological_process GO:0007186; G-protein coupled receptor protein signaling pathway; biological_process GO:0005524; ATP binding; molecular_function GO:0007264; small GTPase mediated signal transduction; biological_process GO:0019001; guanyl nucleotide binding; molecular_function GO:0031683; G-protein beta/gamma-subunit complex binding; molecular_function GO:0016887; ATPase activity; molecular_function GO:0006576; cellular biogenic amine metabolic process; biological_process GO:0005525; GTP binding; molecular_function GO:0004871; signal transducer activity; molecular_function GO:0003924; GTPase activity; molecular_function}	{NA}	{PF03193:Protein of unknown function, DUF258 PF08477:Ras of Complex, Roc, domain of DAPkinase PF00025:ADP-ribosylation factor family PF00448:SRP54-type protein, GTPase domain PF00005:ABC transporter PF00503:G-protein alpha subunit PF02421:Ferrous iron transport protein B PF10662:Ethanolamine utilisation - propanediol utilisation}
transcript_HQ_P2_transcript17414/f2p0/1602	{XP_015757258.1; PREDICTED: prosaposin-like [Acropora digitifera]}	{sp|P07602|SAP_HUMAN; Prosaposin OS=Homo sapiens GN=PSAP PE=1 SV=2}	{adf:107336704; K12382 PSAP, SGP1 saposin - ko04142; Cellular Processes; Transport and catabolism; Lysosome}	{Hs11386147; KOG1340 Prosaposin IG Lipid transport and metabolism ; Carbohydrate transport and metabolism ;}	{GO:0005786; signal recognition particle, endoplasmic reticulum targeting; cellular_component GO:0005524; ATP binding; molecular_function GO:0003689; DNA clamp loader activity; molecular_function GO:0006614; SRP-dependent cotranslational protein targeting to membrane; biological_process GO:0006629; lipid metabolic process; biological_process GO:0006887; exocytosis; biological_process GO:0006511; ubiquitin-dependent protein catabolic process; biological_process GO:0008312; 7S RNA binding; molecular_function GO:0031625; ubiquitin protein ligase binding; molecular_function GO:0000145; exocyst; cellular_component GO:0006260; DNA replication; biological_process GO:0030942; endoplasmic reticulum signal peptide binding; molecular_function GO:0005663; DNA replication factor C complex; cellular_component}	{NA}	{PF00888:Cullin family PF05184:Saposin-like type B, region 1 PF08519:Replication factor RFC1 C terminal domain PF03081:Exo70 exocyst complex subunit PF02290:Signal recognition particle 14kD protein}
transcript_HQ_P2_transcript17415/f3p0/1634	{XP_015758480.1; PREDICTED: CDC42 small effector protein 2-like [Acropora digitifera]}	{sp|A1L1K4|C42S2_RAT; CDC42 small effector protein 2 OS=Rattus norvegicus GN=Cdc42se2 PE=3 SV=2}	{adf:107337763; - - - - -}	{NA}	{NA}	{NA}	{NA}
transcript_HQ_P2_transcript17417/f2p0/1625	{XP_013390768.1; PREDICTED: L-threonine dehydratase catabolic TdcB-like isoform X1 [Lingula anatina]}	{sp|Q7A5L8|TDCB_STAAN; L-threonine dehydratase catabolic TdcB OS=Staphylococcus aureus (strain N315) GN=tdcB PE=1 SV=1}	{cin:100176908; - - - - -}	{At3g10050; KOG1250 Threonine/serine dehydratases E Amino acid transport and metabolism ;}	{NA}	{NA}	{NA}
transcript_HQ_P2_transcript17418/f8p0/1619	{XP_015747922.1; PREDICTED: enoyl-CoA delta isomerase 2, mitochondrial-like [Acropora digitifera]}	{sp|O75521|ECI2_HUMAN; Enoyl-CoA delta isomerase 2, mitochondrial OS=Homo sapiens GN=ECI2 PE=1 SV=4}	{ipu:108272190; K13239 PECI peroxisomal 3,2-trans-enoyl-CoA isomerase 5.3.3.8 ko00071; Metabolism; Lipid metabolism; Fatty acid degradation | ko04146; Cellular Processes; Transport and catabolism; Peroxisome}	{Hs5174625_2; KOG0016 Enoyl-CoA hydratase/isomerase I Lipid transport and metabolism ;}	{GO:0003824; NA GO:0008152; NA GO:0000062; fatty-acyl-CoA binding; molecular_function GO:0003860; 3-hydroxyisobutyryl-CoA hydrolase activity; molecular_function}	{HM208170.1; Strongylocentrotus intermedius ACBP (ACBP) mRNA, complete cds}	{PF16113:Enoyl-CoA hydratase/isomerase PF00887:Acyl CoA binding protein PF00378:Enoyl-CoA hydratase/isomerase}
transcript_HQ_P2_transcript1742/f3p0/4352	{XP_015761164.1; PREDICTED: uncharacterized protein LOC107340330 [Acropora digitifera]}	{sp|A0JM08|C170B_XENTR; Centrosomal protein of 170 kDa protein B OS=Xenopus tropicalis GN=cep170b PE=2 SV=1}	{nve:NEMVE_v1g210743; - - - - -}	{NA}	{GO:0005515; protein binding; molecular_function}	{NA}	{PF00498:FHA domain}
transcript_HQ_P2_transcript17420/f3p0/1624	{XP_015756560.1; PREDICTED: monoacylglycerol lipase abhd6-A-like [Acropora digitifera]}	{sp|Q6GLL2|ABH6A_XENLA; Monoacylglycerol lipase abhd6-A OS=Xenopus laevis GN=abhd6-a PE=2 SV=1}	{adf:107336014; K13700 ABHD6 abhydrolase domain-containing protein 6 3.1.1.23 ko04723; Organismal Systems; Nervous system; Retrograde endocannabinoid signaling}	{Hs21361877; KOG1454 Predicted hydrolase/acyltransferase (alpha/beta hydrolase superfamily) R General function prediction only ;}	{GO:0016787; hydrolase activity; molecular_function GO:0016788; hydrolase activity, acting on ester bonds; molecular_function GO:0009058; biosynthetic process; biological_process}	{NA}	{PF01738:Dienelactone hydrolase family PF00975:Thioesterase domain}
transcript_HQ_P2_transcript17422/f2p0/1624	{KXJ10683.1; hypothetical protein AC249_AIPGENE3587 [Exaiptasia pallida]}	{NA}	{NA}	{NA}	{NA}	{NA}	{NA}
transcript_HQ_P2_transcript17423/f3p0/1619	{XP_015753775.1; PREDICTED: forkhead box protein C2-B-like [Acropora digitifera]}	{sp|Q9PVY8|FXC2B_XENLA; Forkhead box protein C2-B OS=Xenopus laevis GN=foxc2-b PE=2 SV=2}	{adf:107333470; K09396 FOXC forkhead box protein C - -}	{Hs4885237; KOG2294 Transcription factor of the Forkhead/HNF3 family K Transcription ;}	{GO:0043565; sequence-specific DNA binding; molecular_function GO:0003700; sequence-specific DNA binding transcription factor activity; molecular_function GO:0006355; regulation of transcription, DNA-dependent; biological_process}	{NA}	{PF00250:Forkhead domain}
transcript_HQ_P2_transcript17424/f4p0/1620	{XP_015759976.1; PREDICTED: poly(A) RNA polymerase GLD2-B-like isoform X1 [Acropora digitifera]}	{sp|Q641A1|GLD2A_XENLA; Poly(A) RNA polymerase GLD2-A OS=Xenopus laevis GN=papd4-a PE=1 SV=1}	{nve:NEMVE_v1g205899; K14079 PAPD4, GLD2 poly(A) RNA polymerase GLD2 2.7.7.19 -}	{Hs22052008; KOG2277 S-M checkpoint control protein CID1 and related nucleotidyltransferases D Cell cycle control, cell division, chromosome partitioning ;}	{GO:0043631; RNA polyadenylation; biological_process GO:0004652; polynucleotide adenylyltransferase activity; molecular_function GO:0016779; nucleotidyltransferase activity; molecular_function}	{NA}	{PF01909:Nucleotidyltransferase domain PF04928:Poly(A) polymerase central domain}
transcript_HQ_P2_transcript17425/f3p0/1619	{XP_015750838.1; PREDICTED: uncharacterized protein LOC107330791 [Acropora digitifera]}	{sp|Q9IAT6|DLLC_DANRE; Delta-like protein C OS=Danio rerio GN=dlc PE=2 SV=1}	{sre:PTSG_00460; - - - - -}	{CE07053; KOG1217 Fibrillins and related proteins containing Ca2+-binding EGF-like domains T Signal transduction mechanisms ;}	{GO:0005515; protein binding; molecular_function}	{NA}	{PF00008:EGF-like domain}
transcript_HQ_P2_transcript17427/f5p0/1622	{XP_015752517.1; PREDICTED: nuclear pore complex protein Nup50-like [Acropora digitifera]}	{sp|Q9JIH2|NUP50_MOUSE; Nuclear pore complex protein Nup50 OS=Mus musculus GN=Nup50 PE=1 SV=3}	{adf:107332304; K14295 NUP50, NPAP60 nuclear pore complex protein Nup50 - ko03013; Genetic Information Processing; Translation; RNA transport}	{Hs6005818; KOG2724 Nuclear pore complex component NPAP60L/NUP50 U Intracellular trafficking, secretion, and vesicular transport ;}	{GO:0005643; nuclear pore; cellular_component GO:0046907; intracellular transport; biological_process}	{NA}	{PF08911:NUP50 (Nucleoporin 50 kDa) PF00638:RanBP1 domain}
transcript_HQ_P2_transcript17428/f3p0/1621	{XP_001631627.1; predicted protein [Nematostella vectensis]}	{sp|Q6GLK2|THEM4_XENLA; Acyl-coenzyme A thioesterase THEM4 OS=Xenopus laevis GN=them4 PE=2 SV=2}	{sko:102808799; K16339 THEM4, CTMP thioesterase superfamily member 4 - ko04151; Environmental Information Processing; Signal transduction; PI3K-Akt signaling pathway}	{Hs16596700; KOG4781 Uncharacterized conserved protein S Function unknown ;}	{NA}	{NA}	{NA}
transcript_HQ_P2_transcript17429/f6p0/1631	{XP_015752133.1; PREDICTED: uncharacterized protein LOC107331954 [Acropora digitifera]}	{NA}	{adf:107331954; - - - - -}	{NA}	{GO:0043565; sequence-specific DNA binding; molecular_function GO:0003700; sequence-specific DNA binding transcription factor activity; molecular_function GO:0006355; regulation of transcription, DNA-dependent; biological_process}	{NA}	{PF00170:bZIP transcription factor PF07716:Basic region leucine zipper}
transcript_HQ_P2_transcript1743/f6p0/4212	{XP_015771254.1; PREDICTED: tetratricopeptide repeat protein 28-like isoform X1 [Acropora digitifera]}	{NA}	{adf:107332373; - - - - -}	{NA}	{GO:0005515; protein binding; molecular_function GO:0042981; regulation of apoptosis; biological_process}	{NA}	{PF01335:Death effector domain}
transcript_HQ_P2_transcript17430/f6p0/1624	{XP_015770393.1; PREDICTED: uncharacterized protein LOC107348834 isoform X1 [Acropora digitifera]}	{NA}	{NA}	{NA}	{NA}	{NA}	{NA}
transcript_HQ_P2_transcript17431/f3p0/1617	{XP_015777176.1; PREDICTED: cell division cycle protein 123 homolog [Acropora digitifera]}	{sp|A7RFT2|CD123_NEMVE; Cell division cycle protein 123 homolog OS=Nematostella vectensis GN=cdc123 PE=3 SV=1}	{nve:NEMVE_v1g233898; - - - - -}	{Hs5174423; KOG2983 Uncharacterized conserved protein S Function unknown ;}	{GO:0007049; cell cycle; biological_process}	{NA}	{PF07065:D123}
transcript_HQ_P2_transcript17434/f2p0/1588	{XP_015759210.1; PREDICTED: uncharacterized protein LOC107338490, partial [Acropora digitifera]}	{sp|B8VIU6|USOM5_ACRMI; Uncharacterized skeletal organic matrix protein 5 OS=Acropora millepora PE=1 SV=1}	{adf:107338490; - - - - -}	{NA}	{NA}	{NA}	{NA}
transcript_HQ_P2_transcript17435/f2p0/1619	{NA}	{NA}	{NA}	{NA}	{NA}	{NA}	{NA}
transcript_HQ_P2_transcript17437/f17p0/1619	{XP_015757787.1; PREDICTED: small integral membrane protein 14-like [Acropora digitifera]}	{sp|Q96QK8|SIM14_HUMAN; Small integral membrane protein 14 OS=Homo sapiens GN=SMIM14 PE=1 SV=1}	{adf:107337184; - - - - -}	{NA}	{NA}	{NA}	{NA}
transcript_HQ_P2_transcript17439/f2p0/1618	{XP_015758147.1; PREDICTED: uncharacterized protein LOC107337491 isoform X1 [Acropora digitifera]}	{NA}	{adf:107337491; - - - - -}	{NA}	{NA}	{NA}	{NA}
transcript_HQ_P2_transcript1744/f2p0/4272	{XP_015759482.1; PREDICTED: PWWP domain-containing protein 2A-like [Acropora digitifera]}	{sp|Q6NUJ5|PWP2B_HUMAN; PWWP domain-containing protein 2B OS=Homo sapiens GN=PWWP2B PE=1 SV=3}	{soc:105195998; - - - - -}	{NA}	{NA}	{NA}	{NA}
transcript_HQ_P2_transcript17441/f2p0/1600	{XP_015772472.1; PREDICTED: spermatogenesis-associated protein 6-like [Acropora digitifera]}	{sp|Q9NWH7|SPAT6_HUMAN; Spermatogenesis-associated protein 6 OS=Homo sapiens GN=SPATA6 PE=1 SV=1}	{nve:NEMVE_v1g246781; - - - - -}	{NA}	{NA}	{NA}	{NA}
transcript_HQ_P2_transcript17443/f3p0/1620	{XP_001634221.1; predicted protein [Nematostella vectensis]}	{sp|P63252|KCNJ2_HUMAN; Inward rectifier potassium channel 2 OS=Homo sapiens GN=KCNJ2 PE=1 SV=1}	{lco:104925074; K04996 KCNJ2 potassium inwardly-rectifying channel subfamily J member 2 - ko04921; Organismal Systems; Endocrine system; Oxytocin signaling pathway | ko04924; Organismal Systems; Endocrine system; Renin secretion | ko04971; Organismal Systems; Digestive system; Gastric acid secretion | ko04725; Organismal Systems; Nervous system; Cholinergic synapse}	{7300969; KOG3827 Inward rectifier K+ channel P Inorganic ion transport and metabolism ;}	{GO:0016021; integral to membrane; cellular_component GO:0006813; potassium ion transport; biological_process GO:0005242; inward rectifier potassium channel activity; molecular_function}	{NA}	{PF01007:Inward rectifier potassium channel}
transcript_HQ_P2_transcript17444/f3p0/1620	{XP_015751245.1; PREDICTED: calcineurin B homologous protein 1-like [Acropora digitifera]}	{sp|P61023|CHP1_RAT; Calcineurin B homologous protein 1 OS=Rattus norvegicus GN=Chp1 PE=1 SV=2}	{adf:107331212; K17610 CHP, CHP1 calcineurin B homologous protein 1 - -}	{Hs6005731; KOG0034 Ca2+/calmodulin-dependent protein phosphatase (calcineurin subunit B), EF-Hand superfamily protein T Signal transduction mechanisms ;}	{GO:0005509; calcium ion binding; molecular_function GO:0005515; protein binding; molecular_function GO:0005578; proteinaceous extracellular matrix; cellular_component GO:0007165; signal transduction; biological_process}	{NA}	{PF13833:EF-hand domain pair PF12763:Cytoskeletal-regulatory complex EF hand PF13202:EF hand PF13405:EF-hand domain PF00036:EF hand PF13499:EF-hand domain pair PF10591:Secreted protein acidic and rich in cysteine Ca binding region}
transcript_HQ_P2_transcript17445/f14p0/1607	{XP_001639578.1; predicted protein [Nematostella vectensis]}	{sp|Q17QE5|CIB1_BOVIN; Calcium and integrin-binding protein 1 OS=Bos taurus GN=CIB1 PE=2 SV=1}	{hmg:100205896; - - - - -}	{CE09802; KOG0038 Ca2+-binding kinase interacting protein (KIP) (EF-Hand protein superfamily) R General function prediction only ;}	{GO:0007165; signal transduction; biological_process GO:0016020; membrane; cellular_component GO:0005578; proteinaceous extracellular matrix; cellular_component GO:0009214; cyclic nucleotide catabolic process; biological_process GO:0005515; protein binding; molecular_function GO:0005509; calcium ion binding; molecular_function GO:0004113; 2',3'-cyclic-nucleotide 3'-phosphodiesterase activity; molecular_function}	{XM_015902237.1; PREDICTED: Acropora digitifera calcium and integrin-binding protein 1-like (LOC107337115), mRNA}	{PF12763:Cytoskeletal-regulatory complex EF hand PF02213:GYF domain PF00036:EF hand PF13499:EF-hand domain pair PF10591:Secreted protein acidic and rich in cysteine Ca binding region PF13833:EF-hand domain pair PF05881:2',3'-cyclic nucleotide 3'-phosphodiesterase (CNP or CNPase) PF13202:EF hand PF13405:EF-hand domain}
transcript_HQ_P2_transcript17446/f4p0/1619	{NA}	{NA}	{NA}	{NA}	{NA}	{NA}	{NA}
transcript_HQ_P2_transcript17447/f3p0/1601	{XP_015754229.1; PREDICTED: geminin-like [Acropora digitifera]}	{NA}	{adf:107333843; K10749 GMNN geminin - -}	{NA}	{GO:0006275; regulation of DNA replication; biological_process}	{NA}	{PF07412:Geminin}
transcript_HQ_P2_transcript17448/f4p0/1615	{XP_015779247.1; PREDICTED: uncharacterized protein LOC107357109 [Acropora digitifera]}	{NA}	{adf:107357109; - - - - -}	{NA}	{GO:0016020; membrane; cellular_component}	{NA}	{PF01284:Membrane-associating domain}
transcript_HQ_P2_transcript17449/f7p0/1615	{XP_001633154.1; predicted protein [Nematostella vectensis]}	{sp|Q1RMP7|PPIL6_BOVIN; Peptidyl-prolyl cis-trans isomerase-like 6 OS=Bos taurus GN=PPIL6 PE=2 SV=1}	{pss:102450632; K12739 PPIL6 peptidyl-prolyl cis-trans isomerase-like 6 5.2.1.8 -}	{Hs4826932; KOG0546 HSP90 co-chaperone CPR7/Cyclophilin O Posttranslational modification, protein turnover, chaperones ;}	{GO:0000413; protein peptidyl-prolyl isomerization; biological_process GO:0006457; protein folding; biological_process GO:0003755; peptidyl-prolyl cis-trans isomerase activity; molecular_function}	{XM_015904463.1; PREDICTED: Acropora digitifera peptidyl-prolyl cis-trans isomerase-like 6 (LOC107339202), mRNA}	{PF00160:Cyclophilin type peptidyl-prolyl cis-trans isomerase/CLD}
transcript_HQ_P2_transcript17451/f2p0/1622	{XP_001628307.1; predicted protein [Nematostella vectensis]}	{sp|A7SJ66|U587_NEMVE; UPF0587 protein v1g245604 OS=Nematostella vectensis GN=v1g245604 PE=3 SV=1}	{crg:105330420; - - - - -}	{Hs8923541; KOG1296 Uncharacterized conserved protein S Function unknown ;}	{NA}	{NA}	{NA}
transcript_HQ_P2_transcript17453/f2p0/1614	{XP_015752964.1; PREDICTED: uncharacterized protein LOC107332737 isoform X2 [Acropora digitifera]}	{sp|A1R8N8|MSHA_ARTAT; D-inositol 3-phosphate glycosyltransferase OS=Arthrobacter aurescens (strain TC1) GN=mshA PE=3 SV=1}	{adf:107332737; - - - - -}	{NA}	{NA}	{NA}	{NA}
transcript_HQ_P2_transcript17454/f3p0/1625	{XP_015766061.1; PREDICTED: band 7 protein AGAP004871-like [Acropora digitifera]}	{sp|Q27433|MEC2_CAEEL; Mechanosensory protein 2 OS=Caenorhabditis elegans GN=mec-2 PE=1 SV=1}	{nve:NEMVE_v1g164373; K17286 STOM erythrocyte band 7 integral membrane protein - -}	{CE04393; KOG2621 Prohibitins and stomatins of the PID superfamily C Energy production and conversion ;}	{NA}	{XM_015910551.1; PREDICTED: Acropora digitifera mechanosensory protein 2-like (LOC107344861), mRNA}	{NA}
transcript_HQ_P2_transcript17455/f2p0/1615	{XP_015759056.1; PREDICTED: uncharacterized protein LOC107338333 [Acropora digitifera]}	{NA}	{adf:107338333; - - - - -}	{NA}	{GO:0016192; vesicle-mediated transport; biological_process GO:0016021; integral to membrane; cellular_component}	{NA}	{PF00957:Synaptobrevin}
transcript_HQ_P2_transcript17456/f9p0/1570	{NA}	{NA}	{NA}	{NA}	{NA}	{NA}	{NA}
transcript_HQ_P2_transcript17458/f3p0/1622	{NA}	{NA}	{adf:107331450; - - - - -}	{NA}	{NA}	{NA}	{NA}
transcript_HQ_P2_transcript17459/f3p0/1622	{XP_001628909.1; predicted protein [Nematostella vectensis]}	{sp|Q6NRT5|CSN1_XENLA; COP9 signalosome complex subunit 1 OS=Xenopus laevis GN=csn1 PE=2 SV=1}	{nve:NEMVE_v1g189928; K12175 GPS1, COPS1, CSN1 COP9 signalosome complex subunit 1 - -}	{Hs5713317; KOG0686 COP9 signalosome, subunit CSN1 OT Posttranslational modification, protein turnover, chaperones ; Signal transduction mechanisms ;}	{GO:0016021; integral to membrane; cellular_component GO:0005524; ATP binding; molecular_function GO:0008233; peptidase activity; molecular_function GO:0006508; proteolysis; biological_process GO:0005515; protein binding; molecular_function}	{XM_015910379.1; PREDICTED: Acropora digitifera COP9 signalosome complex subunit 1-like (LOC107344688), mRNA}	{PF03412:Peptidase C39 family PF13414:TPR repeat PF01399:PCI domain PF00515:Tetratricopeptide repeat}
transcript_HQ_P2_transcript17460/f12p0/1605	{XP_015777206.1; PREDICTED: probable N-acetyltransferase CML1 isoform X2 [Acropora digitifera]}	{sp|Q66KL0|CMLO_XENTR; Probable N-acetyltransferase camello OS=Xenopus tropicalis GN=cml PE=2 SV=1}	{nve:NEMVE_v1g213078; K18309 NAT8L aspartate N-acetyltransferase 2.3.1.17 ko00250; Metabolism; Amino acid metabolism; Alanine, aspartate and glutamate metabolism}	{Hs13929474; KOG3139 N-acetyltransferase R General function prediction only ;}	{GO:0008080; N-acetyltransferase activity; molecular_function GO:0016747; transferase activity, transferring acyl groups other than amino-acyl groups; molecular_function}	{NA}	{PF00583:Acetyltransferase (GNAT) family PF08445:FR47-like protein PF13673:Acetyltransferase (GNAT) domain PF13302:Acetyltransferase (GNAT) domain PF13508:Acetyltransferase (GNAT) domain PF12568:Acetyltransferase (GNAT) domain}
transcript_HQ_P2_transcript17461/f3p0/1597	{XP_015767686.1; PREDICTED: uncharacterized protein LOC107346420 [Acropora digitifera]}	{NA}	{bfo:BRAFLDRAFT_76485; - - - - -}	{NA}	{GO:0009986; cell surface; cellular_component GO:0016020; membrane; cellular_component}	{NA}	{PF06247:Pvs28 EGF domain}
transcript_HQ_P2_transcript17463/f2p0/1624	{XP_015756121.1; PREDICTED: dnaJ protein homolog 1-like [Acropora digitifera]}	{sp|Q24133|DNAJ1_DROME; DnaJ protein homolog 1 OS=Drosophila melanogaster GN=DnaJ-1 PE=1 SV=3}	{adf:107335608; - - - - -}	{7295437; KOG0714 Molecular chaperone (DnaJ superfamily) O Posttranslational modification, protein turnover, chaperones ;}	{NA}	{NA}	{NA}
transcript_HQ_P2_transcript17464/f4p0/1614	{XP_015751369.1; PREDICTED: uncharacterized protein LOC107331310 [Acropora digitifera]}	{sp|Q9H2B2|SYT4_HUMAN; Synaptotagmin-4 OS=Homo sapiens GN=SYT4 PE=1 SV=1}	{adf:107331310; K19907 SYT7 synaptotagmin-7 - -}	{Hs14762054; KOG1028 Ca2+-dependent phospholipid-binding protein Synaptotagmin, required for synaptic vesicle and secretory granule exocytosis TU Signal transduction mechanisms ; Intracellular trafficking, secretion, and vesicular transport ;}	{GO:0005515; protein binding; molecular_function}	{XM_015895883.1; PREDICTED: Acropora digitifera uncharacterized LOC107331310 (LOC107331310), mRNA}	{PF00168:C2 domain}
transcript_HQ_P2_transcript17465/f4p0/1617	{XP_001634746.1; predicted protein [Nematostella vectensis]}	{sp|P61211|ARL1_MOUSE; ADP-ribosylation factor-like protein 1 OS=Mus musculus GN=Arl1 PE=1 SV=1}	{nve:NEMVE_v1g236810; K07942 ARL1 ADP-ribosylation factor-like protein 1 - -}	{Hs4502227; KOG0072 GTP-binding ADP-ribosylation factor-like protein ARL1 U Intracellular trafficking, secretion, and vesicular transport ;}	{GO:0005525; GTP binding; molecular_function GO:0004871; signal transducer activity; molecular_function GO:0003924; GTPase activity; molecular_function GO:0007186; G-protein coupled receptor protein signaling pathway; biological_process GO:0019001; guanyl nucleotide binding; molecular_function GO:0007264; small GTPase mediated signal transduction; biological_process GO:0005524; ATP binding; molecular_function GO:0016887; ATPase activity; molecular_function GO:0031683; G-protein beta/gamma-subunit complex binding; molecular_function GO:0006576; cellular biogenic amine metabolic process; biological_process}	{XM_015928035.1; PREDICTED: Tetranychus urticae ADP-ribosylation factor-like protein 1 (LOC107361252), mRNA}	{PF03193:Protein of unknown function, DUF258 PF08477:Ras of Complex, Roc, domain of DAPkinase PF04670:Gtr1/RagA G protein conserved region PF00025:ADP-ribosylation factor family PF01926:50S ribosome-binding GTPase PF00005:ABC transporter PF02421:Ferrous iron transport protein B PF00503:G-protein alpha subunit PF10662:Ethanolamine utilisation - propanediol utilisation PF00071:Ras family}
transcript_HQ_P2_transcript17467/f30p0/1553	{KXJ07219.1; Adenosylhomocysteinase [Exaiptasia pallida]}	{sp|O93477|SAHHB_XENLA; Adenosylhomocysteinase B OS=Xenopus laevis GN=ahcy-b PE=2 SV=1}	{mde:101893702; K01251 E3.3.1.1, ahcY adenosylhomocysteinase 3.3.1.1 ko00270; Metabolism; Amino acid metabolism; Cysteine and methionine metabolism}	{CE17154; KOG1370 S-adenosylhomocysteine hydrolase H Coenzyme transport and metabolism ;}	{GO:0043115; precorrin-2 dehydrogenase activity; molecular_function GO:0006779; porphyrin biosynthetic process; biological_process GO:0051287; NAD binding; molecular_function GO:0055114; oxidation-reduction process; biological_process GO:0019354; siroheme biosynthetic process; biological_process GO:0006813; potassium ion transport; biological_process}	{BC164526.1; Danio rerio S-adenosylhomocysteine hydrolase, mRNA (cDNA clone MGC:191701 IMAGE:100060010), complete cds}	{PF13241:Putative NAD(P)-binding PF02254:TrkA-N domain PF02826:D-isomer specific 2-hydroxyacid dehydrogenase, NAD binding domain}
transcript_HQ_P2_transcript17468/f3p0/1613	{KXJ26488.1; Transcription initiation factor TFIID subunit 7 [Exaiptasia pallida]}	{sp|Q6R1L1|TAF7_CRIGR; Transcription initiation factor TFIID subunit 7 OS=Cricetulus griseus GN=TAF7 PE=1 SV=1}	{mdo:100023123; K03132 TAF7 transcription initiation factor TFIID subunit 7 - ko03022; Genetic Information Processing; Transcription; Basal transcription factors}	{Hs14717407; KOG4011 Transcription initiation factor TFIID, subunit TAF7 K Transcription ;}	{GO:0006367; transcription initiation from RNA polymerase II promoter; biological_process GO:0005669; transcription factor TFIID complex; cellular_component}	{NA}	{PF04658:TAFII55 protein conserved region}
transcript_HQ_P2_transcript17469/f2p0/1639	{XP_015768387.1; PREDICTED: uromodulin-like isoform X1 [Acropora digitifera]}	{sp|G8HTB6|ZPP_ACRMI; ZP domain-containing protein OS=Acropora millepora PE=1 SV=1}	{adf:107352777; - - - - -}	{NA}	{GO:0005509; calcium ion binding; molecular_function}	{NA}	{PF07645:Calcium-binding EGF domain}
transcript_HQ_P2_transcript1747/f2p0/4281	{XP_015750787.1; PREDICTED: microtubule-associated protein futsch-like [Acropora digitifera]}	{NA}	{adf:107330731; - - - - -}	{NA}	{GO:0046872; metal ion binding; molecular_function}	{NA}	{PF13912:C2H2-type zinc finger}
transcript_HQ_P2_transcript17470/f3p0/1619	{XP_015774894.1; PREDICTED: BRISC and BRCA1-A complex member 1-like [Acropora digitifera]}	{sp|Q6DJG6|BABA1_XENLA; BRISC and BRCA1-A complex member 1 OS=Xenopus laevis GN=babam1 PE=2 SV=1}	{crg:105326152; K20776 BABAM, NBA1, MERIT40 BRISC and BRCA1-A complex member 1 - ko03440; Genetic Information Processing; Replication and repair; Homologous recombination}	{NA}	{NA}	{NA}	{NA}
transcript_HQ_P2_transcript17471/f2p0/1628	{ELT92175.1; hypothetical protein CAPTEDRAFT_141167 [Capitella teleta]}	{sp|Q8T882|TADH_ARAIR; Tauropine dehydrogenase OS=Arabella iricolor GN=tadh PE=1 SV=1}	{nve:NEMVE_v1g179381; - - - - -}	{NA}	{GO:0051287; NAD binding; molecular_function GO:0016491; oxidoreductase activity; molecular_function GO:0046168; glycerol-3-phosphate catabolic process; biological_process GO:0050662; coenzyme binding; molecular_function GO:0016616; oxidoreductase activity, acting on the CH-OH group of donors, NAD or NADP as acceptor; molecular_function GO:0055114; oxidation-reduction process; biological_process}	{NA}	{PF01210:NAD-dependent glycerol-3-phosphate dehydrogenase N-terminus PF02317:NAD/NADP octopine/nopaline dehydrogenase, alpha-helical domain}
transcript_HQ_P2_transcript17473/f3p0/1617	{NA}	{NA}	{NA}	{NA}	{NA}	{XR_001564546.1; PREDICTED: Acropora digitifera uncharacterized LOC107344881 (LOC107344881), ncRNA}	{NA}
transcript_HQ_P2_transcript17474/f11p0/1514	{NA}	{NA}	{NA}	{NA}	{NA}	{NA}	{NA}
transcript_HQ_P2_transcript17475/f4p0/1609	{NA}	{NA}	{NA}	{NA}	{NA}	{NA}	{NA}
transcript_HQ_P2_transcript1748/f4p0/4309	{XP_019632875.1; PREDICTED: DNA mismatch repair protein Msh6-like [Branchiostoma belcheri]}	{sp|E1BYJ2|MSH6_CHICK; DNA mismatch repair protein Msh6 OS=Gallus gallus GN=MSH6 PE=3 SV=2}	{clv:102090300; K08737 MSH6 DNA mismatch repair protein MSH6 - ko03430; Genetic Information Processing; Replication and repair; Mismatch repair | ko05200; Human Diseases; Cancers: Overview; Pathways in cancer | ko05210; Human Diseases; Cancers: Specific types; Colorectal cancer | ko01524; Human Diseases; Drug resistance: Antineoplastic; Platinum drug resistance}	{Hs4504191; KOG0217 Mismatch repair ATPase MSH6 (MutS family) L Replication, recombination and repair ;}	{GO:0030983; mismatched DNA binding; molecular_function GO:0006298; mismatch repair; biological_process GO:0005524; ATP binding; molecular_function}	{NA}	{PF05192:MutS domain III PF05190:MutS family domain IV PF01624:MutS domain I PF00488:MutS domain V PF05188:MutS domain II}
transcript_HQ_P2_transcript17481/f5p0/1615	{NA}	{NA}	{NA}	{NA}	{GO:0016485; protein processing; biological_process GO:0016021; integral to membrane; cellular_component GO:0030001; metal ion transport; biological_process GO:0004190; aspartic-type endopeptidase activity; molecular_function GO:0055085; transmembrane transport; biological_process GO:0046873; metal ion transmembrane transporter activity; molecular_function GO:0006270; DNA-dependent DNA replication initiation; biological_process GO:0016020; membrane; cellular_component}	{NA}	{PF02724:CDC45-like protein PF01080:Presenilin PF02535:ZIP Zinc transporter}
transcript_HQ_P2_transcript17482/f3p0/1614	{ACJ64659.1; hypothetical protein A032-H1 [Acropora millepora]}	{NA}	{adf:107331650; - - - - -}	{NA}	{GO:0030246; carbohydrate binding; molecular_function}	{XM_015896259.1; PREDICTED: Acropora digitifera collagen alpha-1(X) chain-like (LOC107331650), transcript variant X1, mRNA}	{PF02140:Galactose binding lectin domain}
transcript_HQ_P2_transcript17483/f5p0/1619	{XP_001623245.1; predicted protein [Nematostella vectensis]}	{sp|Q9D864|ARP6_MOUSE; Actin-related protein 6 OS=Mus musculus GN=Actr6 PE=1 SV=2}	{nve:NEMVE_v1g138209; K11662 ACTR6, ARP6 actin-related protein 6 - -}	{Hs11968057; KOG0680 Actin-related protein - Arp6p Z Cytoskeleton ;}	{GO:0000902; cell morphogenesis; biological_process}	{XM_015892648.1; PREDICTED: Acropora digitifera actin-related protein 6-like (LOC107327928), mRNA}	{PF06723:MreB/Mbl protein}
transcript_HQ_P2_transcript17488/f3p0/1601	{XP_015775320.1; PREDICTED: malectin-A-like [Acropora digitifera]}	{sp|Q5FVQ4|MLEC_RAT; Malectin OS=Rattus norvegicus GN=Mlec PE=2 SV=1}	{hmg:100213607; - - - - -}	{Hs7661948; KOG3593 Predicted receptor-like serine/threonine kinase T Signal transduction mechanisms ;}	{NA}	{NA}	{NA}
transcript_HQ_P2_transcript17490/f4p0/1609	{KXJ18030.1; Heat shock 70 kDa protein 14 [Exaiptasia pallida]}	{sp|A2VD93|HS7EB_XENLA; Heat shock 70 kDa protein 14-B OS=Xenopus laevis GN=hspa14-b PE=2 SV=1}	{sko:100378163; - - - - -}	{Hs10047094; KOG0101 Molecular chaperones HSP70/HSC70, HSP70 superfamily O Posttranslational modification, protein turnover, chaperones ;}	{GO:0000902; cell morphogenesis; biological_process}	{NA}	{PF06723:MreB/Mbl protein}
transcript_HQ_P2_transcript17492/f6p0/1604	{XP_015769039.1; PREDICTED: probable dimethyladenosine transferase [Acropora digitifera]}	{sp|Q9UNQ2|DIM1_HUMAN; Probable dimethyladenosine transferase OS=Homo sapiens GN=DIMT1 PE=1 SV=1}	{adf:107347582; K14191 DIM1 18S rRNA (adenine1779-N6/adenine1780-N6)-dimethyltransferase 2.1.1.183 -}	{Hs7657198; KOG0820 Ribosomal RNA adenine dimethylase A RNA processing and modification ;}	{GO:0006396; RNA processing; biological_process GO:0008173; RNA methyltransferase activity; molecular_function GO:0008176; tRNA (guanine-N7-)-methyltransferase activity; molecular_function GO:0009877; nodulation; biological_process GO:0008168; methyltransferase activity; molecular_function GO:0006400; tRNA modification; biological_process GO:0009312; oligosaccharide biosynthetic process; biological_process GO:0008757; S-adenosylmethionine-dependent methyltransferase activity; molecular_function GO:0008152; NA}	{NA}	{PF01209:ubiE/COQ5 methyltransferase family PF05175:Methyltransferase small domain PF08241:Methyltransferase domain PF05958:tRNA (Uracil-5-)-methyltransferase PF05401:Nodulation protein S (NodS) PF02390:Putative methyltransferase }
transcript_HQ_P2_transcript17493/f2p0/1618	{XP_019638614.1; PREDICTED: probable UDP-sugar transporter protein SLC35A4 isoform X1 [Branchiostoma belcheri]}	{sp|A4IHW3|S35A4_XENTR; Probable UDP-sugar transporter protein SLC35A4 OS=Xenopus tropicalis GN=slc35a4 PE=2 SV=1}	{sko:100370259; K15273 SLC35A4 solute carrier family 35 (probable UDP-sugar transporter), member A4 - -}	{Hs18087849; KOG2234 Predicted UDP-galactose transporter G Carbohydrate transport and metabolism ;}	{GO:0005351; sugar:hydrogen symporter activity; molecular_function GO:0000139; Golgi membrane; cellular_component GO:0008643; carbohydrate transport; biological_process GO:0016021; integral to membrane; cellular_component}	{NA}	{PF04142:Nucleotide-sugar transporter}
transcript_HQ_P2_transcript17494/f3p0/1612	{KXJ10479.1; TATA-binding protein-associated factor 2N [Exaiptasia pallida]}	{sp|Q92804|RBP56_HUMAN; TATA-binding protein-associated factor 2N OS=Homo sapiens GN=TAF15 PE=1 SV=1}	{xma:102220690; K13098 TLS, FUS RNA-binding protein FUS - ko05202; Human Diseases; Cancers: Overview; Transcriptional misregulation in cancer}	{Hs4507353; KOG1995 Conserved Zn-finger protein R General function prediction only ;}	{GO:0008270; zinc ion binding; molecular_function GO:0003676; nucleic acid binding; molecular_function}	{XM_015906960.1; PREDICTED: Acropora digitifera RNA-binding protein FUS-like (LOC107341530), mRNA}	{PF00076:RNA recognition motif. (a.k.a. RRM, RBD, or RNP domain) PF00641:Zn-finger in Ran binding protein and others}
transcript_HQ_P2_transcript17495/f3p0/1611	{XP_002159079.2; PREDICTED: putative RNA-binding protein Luc7-like 2 [Hydra vulgaris]}	{sp|Q9Y383|LC7L2_HUMAN; Putative RNA-binding protein Luc7-like 2 OS=Homo sapiens GN=LUC7L2 PE=1 SV=2}	{hmg:100204879; K13212 LUC7L2 RNA-binding protein Luc7-like 2 - -}	{Hs18566076; KOG0796 Spliceosome subunit A RNA processing and modification ;}	{GO:0003729; mRNA binding; molecular_function GO:0006376; mRNA splice site selection; biological_process GO:0005685; U1 snRNP; cellular_component}	{XM_015914089.1; PREDICTED: Acropora digitifera putative RNA-binding protein Luc7-like 2 (LOC107348080), mRNA}	{PF03194:LUC7 N_terminus}
transcript_HQ_P2_transcript17497/f2p0/1594	{XP_015756041.1; PREDICTED: glutathione peroxidase 7-like [Acropora digitifera]}	{sp|Q96SL4|GPX7_HUMAN; Glutathione peroxidase 7 OS=Homo sapiens GN=GPX7 PE=1 SV=1}	{adf:107335534; K00432 gpx glutathione peroxidase 1.11.1.9 ko00590; Metabolism; Lipid metabolism; Arachidonic acid metabolism | ko00480; Metabolism; Metabolism of other amino acids; Glutathione metabolism | ko04918; Organismal Systems; Endocrine system; Thyroid hormone synthesis}	{Hs15618997; KOG1651 Glutathione peroxidase O Posttranslational modification, protein turnover, chaperones ;}	{GO:0016491; oxidoreductase activity; molecular_function GO:0006979; response to oxidative stress; biological_process GO:0004602; glutathione peroxidase activity; molecular_function GO:0016209; NA GO:0055114; oxidation-reduction process; biological_process}	{NA}	{PF00255:Glutathione peroxidase PF08534:Redoxin PF00578:AhpC/TSA family}
transcript_HQ_P2_transcript17498/f7p0/1600	{XP_015758139.1; PREDICTED: uncharacterized protein LOC107337487 [Acropora digitifera]}	{NA}	{adf:107337487; - - - - -}	{NA}	{NA}	{NA}	{NA}
transcript_HQ_P2_transcript175/f3p0/6306	{XP_015758982.1; PREDICTED: multiple PDZ domain protein-like, partial [Acropora digitifera]}	{sp|O55164|MPDZ_RAT; Multiple PDZ domain protein OS=Rattus norvegicus GN=Mpdz PE=1 SV=1}	{adf:107338264; K06095 MPDZ, MUPP1, Patj multiple PDZ domain protein - ko04391; Environmental Information Processing; Signal transduction; Hippo signaling pathway - fly | ko04530; Cellular Processes; Cellular community - eukaryotes; Tight junction}	{Hs4505231; KOG3528 FOG: PDZ domain S Function unknown ;}	{GO:0005515; protein binding; molecular_function}	{XM_015903496.1; PREDICTED: Acropora digitifera multiple PDZ domain protein-like (LOC107338264), partial mRNA}	{PF13180:PDZ domain PF00595:PDZ domain (Also known as DHR or GLGF)}
transcript_HQ_P2_transcript1750/f2p0/3953	{XP_001638058.1; predicted protein [Nematostella vectensis]}	{sp|Q2HJG5|VPS35_BOVIN; Vacuolar protein sorting-associated protein 35 OS=Bos taurus GN=VPS35 PE=2 SV=1}	{hmg:100204247; K18468 VPS35 vacuolar protein sorting-associated protein 35 - ko04144; Cellular Processes; Transport and catabolism; Endocytosis}	{Hs17999541; KOG1107 Membrane coat complex Retromer, subunit VPS35 U Intracellular trafficking, secretion, and vesicular transport ;}	{GO:0030904; retromer complex; cellular_component GO:0015031; protein transport; biological_process GO:0006508; proteolysis; biological_process GO:0008565; protein transporter activity; molecular_function GO:0042147; retrograde transport, endosome to Golgi; biological_process}	{XM_015488779.1; PREDICTED: Marmota marmota marmota VPS35 retromer complex component (Vps35), transcript variant X2, mRNA}	{PF03635:Vacuolar protein sorting-associated protein 35 PF05649:Peptidase family M13}
transcript_HQ_P2_transcript17502/f18p0/1588	{KXJ27999.1; Protein lifeguard 2 [Exaiptasia pallida]}	{sp|Q32L53|LFG1_BOVIN; Protein lifeguard 1 OS=Bos taurus GN=GRINA PE=2 SV=1}	{nve:NEMVE_v1g189239; - - - - -}	{7303389; KOG2322 N-methyl-D-aspartate receptor glutamate-binding subunit T Signal transduction mechanisms ;}	{NA}	{NA}	{NA}
transcript_HQ_P2_transcript17503/f2p0/1617	{XP_015774131.1; PREDICTED: kelch domain-containing protein 8B-like isoform X3 [Acropora digitifera]}	{sp|Q6NRH0|KLH12_XENLA; Kelch-like protein 12 OS=Xenopus laevis GN=klhl12 PE=2 SV=2}	{lgi:LOTGIDRAFT_237773; K15046 NS1BP influenza virus NS1A-binding protein - ko05164; Human Diseases; Infectious diseases: Viral; Influenza A}	{CE03539; KOG4441 Proteins containing BTB/POZ and Kelch domains, involved in regulatory/signal transduction processes TR Signal transduction mechanisms ; General function prediction only ;}	{GO:0005515; protein binding; molecular_function}	{NA}	{PF07646:Kelch motif PF01344:Kelch motif}
transcript_HQ_P2_transcript17505/f3p0/1612	{XP_015752338.1; PREDICTED: uncharacterized protein LOC107332127 [Acropora digitifera]}	{NA}	{adf:107332127; - - - - -}	{NA}	{GO:0005515; protein binding; molecular_function}	{NA}	{PF13855:Leucine rich repeat}
transcript_HQ_P2_transcript17507/f7p0/1616	{NA}	{NA}	{NA}	{NA}	{NA}	{NA}	{NA}
transcript_HQ_P2_transcript17508/f3p0/1604	{KXJ23699.1; Zinc finger C4H2 domain-containing protein [Exaiptasia pallida]}	{sp|Q68FG0|ZC4H2_MOUSE; Zinc finger C4H2 domain-containing protein OS=Mus musculus GN=Zc4h2 PE=2 SV=1}	{adf:107335682; - - - - -}	{Hs8923720; KOG4451 Uncharacterized conserved protein (tumor-associated antigen HCA127 in humans) S Function unknown ;}	{GO:0030154; cell differentiation; biological_process GO:0003723; RNA binding; molecular_function GO:0008270; zinc ion binding; molecular_function}	{XM_015900714.1; PREDICTED: Acropora digitifera zinc finger C4H2 domain-containing protein-like (LOC107335682), mRNA}	{PF07111:Alpha helical coiled-coil rod protein (HCR) PF03854:P-11 zinc finger}
transcript_HQ_P2_transcript17510/f14p0/1604	{XP_001629565.1; predicted protein [Nematostella vectensis]}	{sp|O88685|PRS6A_MOUSE; 26S protease regulatory subunit 6A OS=Mus musculus GN=Psmc3 PE=1 SV=2}	{sko:100376932; K03065 PSMC3, RPT5 26S proteasome regulatory subunit T5 - ko03050; Genetic Information Processing; Folding, sorting and degradation; Proteasome | ko05169; Human Diseases; Infectious diseases: Viral; Epstein-Barr virus infection}	{Hs21361144; KOG0652 26S proteasome regulatory complex, ATPase RPT5 O Posttranslational modification, protein turnover, chaperones ;}	{GO:0003723; RNA binding; molecular_function GO:0009378; four-way junction helicase activity; molecular_function GO:0006281; DNA repair; biological_process GO:0003724; RNA helicase activity; molecular_function GO:0005524; ATP binding; molecular_function GO:0006355; regulation of transcription, DNA-dependent; biological_process GO:0016887; ATPase activity; molecular_function GO:0006310; DNA recombination; biological_process GO:0008134; transcription factor binding; molecular_function}	{XM_008700987.1; PREDICTED: Ursus maritimus proteasome (prosome, macropain) 26S subunit, ATPase, 3 (PSMC3), transcript variant X2, mRNA}	{PF07728:AAA domain (dynein-related subfamily) PF05496:Holliday junction DNA helicase ruvB N-terminus PF00910:RNA helicase PF02562:PhoH-like protein PF01695:IstB-like ATP binding protein PF00004:ATPase family associated with various cellular activities (AAA) PF07724:AAA domain (Cdc48 subfamily) PF00158:Sigma-54 interaction domain}
transcript_HQ_P2_transcript17511/f4p0/1622	{XP_015779309.1; PREDICTED: phosphoethanolamine N-methyltransferase 1-like [Acropora digitifera]}	{sp|Q9KJ20|GSDMT_ACTHA; Glycine/sarcosine/dimethylglycine N-methyltransferase OS=Actinopolyspora halophila PE=1 SV=1}	{bfo:BRAFLDRAFT_131043; - - - - -}	{At3g18000; KOG1269 SAM-dependent methyltransferases IR Lipid transport and metabolism ; General function prediction only ;}	{GO:0008152; NA GO:0018024; histone-lysine N-methyltransferase activity; molecular_function GO:0008168; methyltransferase activity; molecular_function GO:0006480; N-terminal protein amino acid methylation; biological_process GO:0008171; O-methyltransferase activity; molecular_function}	{NA}	{PF00891:O-methyltransferase PF05175:Methyltransferase small domain PF08241:Methyltransferase domain PF08123:Histone methylation protein DOT1 PF01209:ubiE/COQ5 methyltransferase family PF05891:AdoMet dependent proline di-methyltransferase}
transcript_HQ_P2_transcript17512/f2p0/1610	{XP_001600217.1; PREDICTED: L-lactate dehydrogenase-like [Nasonia vitripennis]}	{sp|Q9W7L4|LDHB_SCEUN; L-lactate dehydrogenase B chain OS=Sceloporus undulatus GN=LDHB PE=2 SV=3}	{nvi:100118743; K00016 LDH, ldh L-lactate dehydrogenase 1.1.1.27 ko00010; Metabolism; Carbohydrate metabolism; Glycolysis / Gluconeogenesis | ko00620; Metabolism; Carbohydrate metabolism; Pyruvate metabolism | ko00640; Metabolism; Carbohydrate metabolism; Propanoate metabolism | ko00270; Metabolism; Amino acid metabolism; Cysteine and methionine metabolism | ko04922; Organismal Systems; Endocrine system; Glucagon signaling pathway}	{7295348; KOG1495 Lactate dehydrogenase C Energy production and conversion ;}	{GO:0016491; oxidoreductase activity; molecular_function GO:0051287; NAD binding; molecular_function GO:0043161; proteasomal ubiquitin-dependent protein catabolic process; biological_process GO:0006289; nucleotide-excision repair; biological_process GO:0003684; damaged DNA binding; molecular_function GO:0016616; oxidoreductase activity, acting on the CH-OH group of donors, NAD or NADP as acceptor; molecular_function GO:0055114; oxidation-reduction process; biological_process GO:0003857; 3-hydroxyacyl-CoA dehydrogenase activity; molecular_function GO:0006631; fatty acid metabolic process; biological_process GO:0008641; small protein activating enzyme activity; molecular_function}	{XM_018076046.1; PREDICTED: Manacus vitellinus L-lactate dehydrogenase A chain (LOC103756036), mRNA}	{PF09280:XPC-binding domain PF00056:lactate/malate dehydrogenase, NAD binding domain PF02737:3-hydroxyacyl-CoA dehydrogenase, NAD binding domain PF03721:UDP-glucose/GDP-mannose dehydrogenase family, NAD binding domain PF02866:lactate/malate dehydrogenase, alpha/beta C-terminal domain PF00899:ThiF family}
transcript_HQ_P2_transcript17513/f2p0/1631	{YP_001456730.1; cytochrome c oxidase subunit I [Pocillopora eydouxi]}	{sp|Q35101|COX1_METSE; Cytochrome c oxidase subunit 1 OS=Metridium senile GN=COI PE=3 SV=1}	{nve:NEMVE_v1g81762; - - - - -}	{HsMi003; KOG4769 Cytochrome c oxidase, subunit I C Energy production and conversion ;}	{NA}	{DQ643832.1; Astrangia sp. JVK-2006 mitochondrion, complete genome}	{NA}
transcript_HQ_P2_transcript17514/f4p0/1610	{XP_015776087.1; PREDICTED: uncharacterized protein LOC107354158 [Acropora digitifera]}	{NA}	{adf:107338481; - - - - -}	{NA}	{NA}	{NA}	{NA}
transcript_HQ_P2_transcript17515/f4p0/1592	{XP_015775320.1; PREDICTED: malectin-A-like [Acropora digitifera]}	{sp|Q5FVQ4|MLEC_RAT; Malectin OS=Rattus norvegicus GN=Mlec PE=2 SV=1}	{hmg:100213607; - - - - -}	{Hs7661948; KOG3593 Predicted receptor-like serine/threonine kinase T Signal transduction mechanisms ;}	{NA}	{NA}	{NA}
transcript_HQ_P2_transcript17517/f16p0/1595	{XP_015755790.1; PREDICTED: uncharacterized protein LOC107335300 [Acropora digitifera]}	{NA}	{adf:107335300; - - - - -}	{NA}	{NA}	{NA}	{NA}
transcript_HQ_P2_transcript17519/f2p0/1618	{XP_001621242.1; hypothetical protein NEMVEDRAFT_v1g222210 [Nematostella vectensis]}	{NA}	{NA}	{NA}	{NA}	{NA}	{NA}
transcript_HQ_P2_transcript1752/f4p0/4195	{XP_015759349.1; PREDICTED: protein NLRC3-like [Acropora digitifera]}	{NA}	{adf:107338627; - - - - -}	{NA}	{GO:0007165; signal transduction; biological_process GO:0003824; NA GO:0009116; nucleoside metabolic process; biological_process GO:0005515; protein binding; molecular_function}	{NA}	{PF00531:Death domain PF01048:Phosphorylase superfamily}
transcript_HQ_P2_transcript17521/f4p0/1607	{KXJ13321.1; Ras-related protein Rab-13 [Exaiptasia pallida]}	{sp|P22127|RAB10_DIPOM; Ras-related protein Rab-10 OS=Diplobatis ommata PE=2 SV=1}	{nve:NEMVE_v1g111641; K07908 RAB15 Ras-related protein Rab-15 - -}	{CE20623; KOG0078 GTP-binding protein SEC4, small G protein superfamily, and related Ras family GTP-binding proteins TU Signal transduction mechanisms ; Intracellular trafficking, secretion, and vesicular transport ;}	{GO:0003924; GTPase activity; molecular_function GO:0016887; ATPase activity; molecular_function GO:0006576; cellular biogenic amine metabolic process; biological_process GO:0098519; NA GO:0005525; GTP binding; molecular_function GO:0005524; ATP binding; molecular_function GO:0007264; small GTPase mediated signal transduction; biological_process}	{NA}	{PF00025:ADP-ribosylation factor family PF03193:Protein of unknown function, DUF258 PF04670:Gtr1/RagA G protein conserved region PF08477:Ras of Complex, Roc, domain of DAPkinase PF00004:ATPase family associated with various cellular activities (AAA) PF02421:Ferrous iron transport protein B PF03266:NTPase PF00071:Ras family PF10662:Ethanolamine utilisation - propanediol utilisation PF00005:ABC transporter PF01926:50S ribosome-binding GTPase}
transcript_HQ_P2_transcript17523/f11p0/1595	{XP_017277476.1; PREDICTED: guanine nucleotide-binding protein G(I)/G(S)/G(O) subunit gamma-7-like [Kryptolebias marmoratus]}	{sp|P38040|GBG1_DROME; Guanine nucleotide-binding protein subunit gamma-1 OS=Drosophila melanogaster GN=Ggamma1 PE=2 SV=1}	{mze:101473727; K04347 GNG12 guanine nucleotide-binding protein G(I)/G(S)/G(O) subunit gamma-12 - ko04014; Environmental Information Processing; Signal transduction; Ras signaling pathway | ko04010; Environmental Information Processing; Signal transduction; MAPK signaling pathway | ko04371; Environmental Information Processing; Signal transduction; Apelin signaling pathway | ko04151; Environmental Information Processing; Signal transduction; PI3K-Akt signaling pathway | ko04810; Cellular Processes; Cell motility; Regulation of actin cytoskeleton | ko04062; Organismal Systems; Immune system; Chemokine signaling pathway | ko04724; Organismal Systems; Nervous system; Glutamatergic synapse | ko04727; Organismal Systems; Nervous system; GABAergic synapse | ko04725; Organismal Systems; Nervous system; Cholinergic synapse | ko04728; Organismal Systems; Nervous system; Dopaminergic synapse | ko04726; Organismal Systems; Nervous system; Serotonergic synapse | ko04723; Organismal Systems; Nervous system; Retrograde endocannabinoid signaling | ko04713; Organismal Systems; Environmental adaptation; Circadian entrainment | ko05200; Human Diseases; Cancers: Overview; Pathways in cancer | ko05032; Human Diseases; Substance dependence; Morphine addiction | ko05034; Human Diseases; Substance dependence; Alcoholism}	{7303987; KOG4280 Kinesin-like protein Z Cytoskeleton ;}	{GO:0005834; heterotrimeric G-protein complex; cellular_component GO:0004871; signal transducer activity; molecular_function GO:0007186; G-protein coupled receptor protein signaling pathway; biological_process}	{NA}	{PF00631:GGL domain}
transcript_HQ_P2_transcript17524/f3p0/1605	{XP_015747341.1; PREDICTED: uncharacterized protein LOC107327103 [Acropora digitifera]}	{NA}	{adf:107336575; - - - - -}	{NA}	{GO:0046872; metal ion binding; molecular_function}	{XM_015891855.1; PREDICTED: Acropora digitifera uncharacterized LOC107327103 (LOC107327103), mRNA}	{PF00096:Zinc finger, C2H2 type PF16622:zinc-finger C2H2-type}
transcript_HQ_P2_transcript17529/f2p0/1602	{XP_015772271.1; PREDICTED: uncharacterized protein LOC107350549 [Acropora digitifera]}	{sp|P56273|MDM2_XENLA; E3 ubiquitin-protein ligase Mdm2 OS=Xenopus laevis GN=mdm2 PE=1 SV=2}	{hmg:100205294; K06643 MDM2 E3 ubiquitin-protein ligase Mdm2 2.3.2.27 ko04120; Genetic Information Processing; Folding, sorting and degradation; Ubiquitin mediated proteolysis | ko04068; Environmental Information Processing; Signal transduction; FoxO signaling pathway | ko04151; Environmental Information Processing; Signal transduction; PI3K-Akt signaling pathway | ko04144; Cellular Processes; Transport and catabolism; Endocytosis | ko04110; Cellular Processes; Cell growth and death; Cell cycle | ko04115; Cellular Processes; Cell growth and death; p53 signaling pathway | ko04919; Organismal Systems; Endocrine system; Thyroid hormone signaling pathway | ko05200; Human Diseases; Cancers: Overview; Pathways in cancer | ko05202; Human Diseases; Cancers: Overview; Transcriptional misregulation in cancer | ko05206; Human Diseases; Cancers: Overview; MicroRNAs in cancer | ko05205; Human Diseases; Cancers: Overview; Proteoglycans in cancer | ko05203; Human Diseases; Cancers: Overview; Viral carcinogenesis | ko05214; Human Diseases; Cancers: Specific types; Glioma | ko05220; Human Diseases; Cancers: Specific types; Chronic myeloid leukemia | ko05218; Human Diseases; Cancers: Specific types; Melanoma | ko05219; Human Diseases; Cancers: Specific types; Bladder cancer | ko05215; Human Diseases; Cancers: Specific types; Prostate cancer | ko05169; Human Diseases; Infectious diseases: Viral; Epstein-Barr virus infection | ko01522; Human Diseases; Drug resistance: Antineoplastic; Endocrine resistance | ko01524; Human Diseases; Drug resistance: Antineoplastic; Platinum drug resistance}	{NA}	{GO:0008270; zinc ion binding; molecular_function}	{NA}	{PF00569:Zinc finger, ZZ type}
transcript_HQ_P2_transcript1753/f18p0/4210	{KXJ24617.1; NAD(P) transhydrogenase, mitochondrial [Exaiptasia pallida]}	{sp|P11024|NNTM_BOVIN; NAD(P) transhydrogenase, mitochondrial OS=Bos taurus GN=NNT PE=1 SV=3}	{nve:NEMVE_v1g211039; K00323 NNT NAD(P) transhydrogenase 1.6.1.2 ko00760; Metabolism; Metabolism of cofactors and vitamins; Nicotinate and nicotinamide metabolism}	{NA}	{GO:0016491; oxidoreductase activity; molecular_function GO:0051287; NAD binding; molecular_function GO:0000287; magnesium ion binding; molecular_function GO:0030976; thiamine pyrophosphate binding; molecular_function GO:0005975; carbohydrate metabolic process; biological_process GO:0055114; oxidation-reduction process; biological_process}	{XM_015909434.1; PREDICTED: Acropora digitifera NAD(P) transhydrogenase, mitochondrial-like (LOC107343846), mRNA}	{PF07992:Pyridine nucleotide-disulphide oxidoreductase PF00205:Thiamine pyrophosphate enzyme, central domain PF02879:Phosphoglucomutase/phosphomannomutase, alpha/beta/alpha domain II PF02826:D-isomer specific 2-hydroxyacid dehydrogenase, NAD binding domain PF00107:Zinc-binding dehydrogenase}
transcript_HQ_P2_transcript17531/f9p0/1615	{XP_001618929.1; hypothetical protein NEMVEDRAFT_v1g47960 [Nematostella vectensis]}	{NA}	{nve:NEMVE_v1g48287; - - - - -}	{NA}	{GO:0016020; membrane; cellular_component}	{NA}	{PF01284:Membrane-associating domain}
transcript_HQ_P2_transcript17532/f3p0/1594	{KXJ24726.1; 28S ribosomal protein S5, mitochondrial [Exaiptasia pallida]}	{sp|Q5REJ1|RT05_PONAB; 28S ribosomal protein S5, mitochondrial OS=Pongo abelii GN=MRPS5 PE=2 SV=1}	{nve:NEMVE_v1g199928; K02988 RP-S5, MRPS5, rpsE small subunit ribosomal protein S5 - ko03010; Genetic Information Processing; Translation; Ribosome}	{Hs13994259; KOG2646 Ribosomal protein S5 J Translation, ribosomal structure and biogenesis ;}	{GO:0003735; structural constituent of ribosome; molecular_function GO:0005840; ribosome; cellular_component GO:0006412; translation; biological_process GO:0003723; RNA binding; molecular_function}	{NA}	{PF00333:Ribosomal protein S5, N-terminal domain PF03719:Ribosomal protein S5, C-terminal domain}
transcript_HQ_P2_transcript17533/f4p0/1614	{KXJ25929.1; Uncharacterized protein C15orf26-like [Exaiptasia pallida]}	{sp|Q568D2|CF161_DANRE; Cilia- and flagella-associated protein 161 OS=Danio rerio GN=cfap161 PE=2 SV=1}	{cin:100183783; - - - - -}	{NA}	{NA}	{NA}	{NA}
transcript_HQ_P2_transcript17535/f10p0/1612	{KXJ30127.1; cAMP-dependent protein kinase type II regulatory subunit [Exaiptasia pallida]}	{sp|Q26619|KAPR_STRPU; cAMP-dependent protein kinase type II regulatory subunit OS=Strongylocentrotus purpuratus PE=2 SV=1}	{adf:107342036; K04739 PRKAR cAMP-dependent protein kinase regulator - ko04910; Organismal Systems; Endocrine system; Insulin signaling pathway}	{Hs4758958; KOG1113 cAMP-dependent protein kinase types I and II, regulatory subunit T Signal transduction mechanisms ;}	{NA}	{NA}	{NA}
transcript_HQ_P2_transcript17536/f5p0/1569	{XP_015753849.1; PREDICTED: serpin B3-like [Acropora digitifera]}	{sp|P30740|ILEU_HUMAN; Leukocyte elastase inhibitor OS=Homo sapiens GN=SERPINB1 PE=1 SV=1}	{adf:107333529; K13963 SERPINB serpin B - ko05146; Human Diseases; Infectious diseases: Parasitic; Amoebiasis}	{Hs13489087; KOG2392 Serpin V Defense mechanisms ;}	{NA}	{NA}	{NA}
transcript_HQ_P2_transcript17539/f2p0/1534	{XP_015762213.1; PREDICTED: dapdiamide synthesis protein DdaC-like [Acropora digitifera]}	{sp|E2JA28|DDAC_ENTAG; Dapdiamide synthesis protein DdaC OS=Enterobacter agglomerans GN=ddaC PE=4 SV=1}	{nve:NEMVE_v1g242938; - - - - -}	{NA}	{GO:0016491; oxidoreductase activity; molecular_function GO:0055114; oxidation-reduction process; biological_process}	{NA}	{PF02668:Taurine catabolism dioxygenase TauD, TfdA family}
transcript_HQ_P2_transcript1754/f2p0/4267	{XP_001637289.1; predicted protein [Nematostella vectensis]}	{NA}	{nve:NEMVE_v1g240580; - - - - -}	{NA}	{GO:0048478; replication fork protection; biological_process GO:0005634; nucleus; cellular_component GO:0007049; cell cycle; biological_process GO:0006974; response to DNA damage stimulus; biological_process}	{NA}	{PF07962:Replication Fork Protection Component Swi3}
transcript_HQ_P2_transcript17541/f2p0/1615	{XP_001630086.1; predicted protein [Nematostella vectensis]}	{sp|Q15546|PAQRB_HUMAN; Monocyte to macrophage differentiation factor OS=Homo sapiens GN=MMD PE=2 SV=2}	{lgi:LOTGIDRAFT_230242; K11064 MMD monocyte to macrophage differentiation protein - -}	{Hs14771307; KOG4243 Macrophage maturation-associated protein V Defense mechanisms ;}	{GO:0016021; integral to membrane; cellular_component}	{NA}	{PF03006:Haemolysin-III related}
transcript_HQ_P2_transcript17542/f2p0/1596	{XP_015754849.1; PREDICTED: transmembrane protein 198-B-like [Acropora digitifera]}	{NA}	{adf:107334428; - - - - -}	{NA}	{GO:0005634; nucleus; cellular_component GO:0003677; DNA binding; molecular_function GO:0006355; regulation of transcription, DNA-dependent; biological_process}	{NA}	{PF04689:DNA binding protein S1FA}
transcript_HQ_P2_transcript17543/f3p0/1596	{XP_015757483.1; PREDICTED: uncharacterized protein LOC107336917 isoform X1 [Acropora digitifera]}	{NA}	{adf:107336917; - - - - -}	{NA}	{GO:0016021; integral to membrane; cellular_component}	{NA}	{PF00335:Tetraspanin family PF04103:CD20-like family}
transcript_HQ_P2_transcript17544/f2p0/1599	{XP_015757700.1; PREDICTED: androgen-induced gene 1 protein-like [Acropora digitifera]}	{sp|Q9D8B1|AIG1_MOUSE; Androgen-induced gene 1 protein OS=Mus musculus GN=Aig1 PE=2 SV=1}	{adf:107337092; - - - - -}	{Hs7705270; KOG3989 Beta-2-glycoprotein I W Extracellular structures ;}	{GO:0016021; integral to membrane; cellular_component}	{NA}	{PF04750:FAR-17a/AIG1-like protein}
transcript_HQ_P2_transcript17545/f3p0/1577	{XP_015761713.1; PREDICTED: E3 ubiquitin-protein ligase rnf146-like [Acropora digitifera]}	{sp|Q7ZUK0|RN146_DANRE; E3 ubiquitin-protein ligase rnf146 OS=Danio rerio GN=rnf146 PE=2 SV=1}	{cqu:CpipJ_CPIJ011445; K15700 RNF146 E3 ubiquitin-protein ligase RNF146 2.3.2.27 -}	{Hs13624337; KOG0824 Predicted E3 ubiquitin ligase O Posttranslational modification, protein turnover, chaperones ;}	{GO:0046872; metal ion binding; molecular_function GO:0005515; protein binding; molecular_function GO:0061630; NA GO:0008270; zinc ion binding; molecular_function}	{NA}	{PF00097:Zinc finger, C3HC4 type (RING finger) PF14634:zinc-RING finger domain PF13639:Ring finger domain PF12678:RING-H2 zinc finger domain PF16685:zinc RING finger of MSL2}
transcript_HQ_P2_transcript17547/f4p0/1605	{XP_015770736.1; PREDICTED: uncharacterized protein LOC107349146 [Acropora digitifera]}	{NA}	{adf:107349146; - - - - -}	{NA}	{NA}	{NA}	{NA}
transcript_HQ_P2_transcript17548/f3p0/1597	{NA}	{NA}	{NA}	{NA}	{NA}	{NA}	{NA}
transcript_HQ_P2_transcript17549/f2p0/1606	{XP_015752329.1; PREDICTED: CD209 antigen-like isoform X2 [Acropora digitifera]}	{NA}	{adf:107332117; - - - - -}	{NA}	{GO:0016010; dystrophin-associated glycoprotein complex; cellular_component GO:0007217; tachykinin receptor signaling pathway; biological_process GO:0007016; cytoskeletal anchoring at plasma membrane; biological_process}	{NA}	{PF02202:Tachykinin family PF05454:Dystroglycan (Dystrophin-associated glycoprotein 1)}
transcript_HQ_P2_transcript17550/f3p0/1599	{XP_015766061.1; PREDICTED: band 7 protein AGAP004871-like [Acropora digitifera]}	{sp|Q27433|MEC2_CAEEL; Mechanosensory protein 2 OS=Caenorhabditis elegans GN=mec-2 PE=1 SV=1}	{nve:NEMVE_v1g164373; K17286 STOM erythrocyte band 7 integral membrane protein - -}	{CE04393; KOG2621 Prohibitins and stomatins of the PID superfamily C Energy production and conversion ;}	{NA}	{XM_015910551.1; PREDICTED: Acropora digitifera mechanosensory protein 2-like (LOC107344861), mRNA}	{NA}
transcript_HQ_P2_transcript17553/f2p0/1592	{XP_015752483.1; PREDICTED: coiled-coil domain-containing protein 83-like [Acropora digitifera]}	{sp|Q95K40|CCD83_MACFA; Coiled-coil domain-containing protein 83 OS=Macaca fascicularis GN=CCDC83 PE=2 SV=1}	{adf:107332270; - - - - -}	{NA}	{GO:0007049; cell cycle; biological_process}	{NA}	{PF04977:Septum formation initiator}
transcript_HQ_P2_transcript17554/f2p0/1599	{XP_001639111.1; predicted protein [Nematostella vectensis]}	{sp|A1L112|WDR55_RAT; WD repeat-containing protein 55 OS=Rattus norvegicus GN=Wdr55 PE=2 SV=1}	{nve:NEMVE_v1g160909; - - - - -}	{7299504; KOG2444 WD40 repeat protein R General function prediction only ;}	{GO:0005634; nucleus; cellular_component GO:0006355; regulation of transcription, DNA-dependent; biological_process GO:0005515; protein binding; molecular_function}	{NA}	{PF07569:TUP1-like enhancer of split PF00400:WD domain, G-beta repeat}
transcript_HQ_P2_transcript17555/f2p0/1589	{XP_015751262.1; PREDICTED: mitochondrial basic amino acids transporter-like [Acropora digitifera]}	{sp|Q5HZE0|MCATL_RAT; Mitochondrial basic amino acids transporter OS=Rattus norvegicus GN=Slc25a29 PE=2 SV=1}	{adf:107331222; K15109 SLC25A20_29, CACT, CACL, CRC1 solute carrier family 25 (mitochondrial carnitine/acylcarnitine transporter), member 20/29 - -}	{Hs18583647; KOG0762 Mitochondrial carrier protein C Energy production and conversion ;}	{NA}	{NA}	{NA}
transcript_HQ_P2_transcript17556/f3p0/1567	{XP_015761818.1; PREDICTED: cysteine-rich with EGF-like domain protein 2 isoform X2 [Acropora digitifera]}	{sp|Q7SXF6|CREL2_DANRE; Cysteine-rich with EGF-like domain protein 2 OS=Danio rerio GN=creld2 PE=2 SV=2}	{xma:102230888; - - - - -}	{Hs7661644; KOG4260 Uncharacterized conserved protein S Function unknown ;}	{GO:0005509; calcium ion binding; molecular_function}	{NA}	{PF07645:Calcium-binding EGF domain}
transcript_HQ_P2_transcript1756/f4p0/4264	{XP_015761904.1; PREDICTED: probable phospholipid-transporting ATPase IF isoform X3 [Acropora digitifera]}	{sp|Q9Y2G3|AT11B_HUMAN; Probable phospholipid-transporting ATPase IF OS=Homo sapiens GN=ATP11B PE=1 SV=2}	{nve:NEMVE_v1g115237; K01530 E3.6.3.1 phospholipid-translocating ATPase 3.6.3.1 -}	{Hs17978471; KOG0206 P-type ATPase R General function prediction only ;}	{GO:0046872; metal ion binding; molecular_function GO:0000166; nucleotide binding; molecular_function}	{XM_006851545.1; PREDICTED: Chrysochloris asiatica ATPase, class VI, type 11A (ATP11A), mRNA}	{PF00122:E1-E2 ATPase}
transcript_HQ_P2_transcript17562/f8p0/1593	{KXJ13355.1; Stomatin-like protein 1 [Exaiptasia pallida]}	{sp|Q9UBI4|STML1_HUMAN; Stomatin-like protein 1 OS=Homo sapiens GN=STOML1 PE=1 SV=1}	{nve:NEMVE_v1g247670; - - - - -}	{CE04473; KOG2621 Prohibitins and stomatins of the PID superfamily C Energy production and conversion ;}	{NA}	{NA}	{NA}
transcript_HQ_P2_transcript17566/f10p0/1592	{XP_015757414.1; PREDICTED: U5 small nuclear ribonucleoprotein 40 kDa protein-like [Acropora digitifera]}	{sp|Q6PE01|SNR40_MOUSE; U5 small nuclear ribonucleoprotein 40 kDa protein OS=Mus musculus GN=Snrnp40 PE=1 SV=1}	{adf:107336855; K12857 SNRNP40, PRP8BP Prp8 binding protein - ko03040; Genetic Information Processing; Transcription; Spliceosome}	{Hs13629793; KOG0265 U5 snRNP-specific protein-like factor and related proteins A RNA processing and modification ;}	{GO:0005515; protein binding; molecular_function}	{XM_015901928.1; PREDICTED: Acropora digitifera U5 small nuclear ribonucleoprotein 40 kDa protein-like (LOC107336855), mRNA}	{PF00400:WD domain, G-beta repeat}
transcript_HQ_P2_transcript17568/f4p0/1565	{XP_001624711.1; predicted protein [Nematostella vectensis]}	{NA}	{adf:107336950; - - - - -}	{NA}	{GO:0016757; transferase activity, transferring glycosyl groups; molecular_function}	{NA}	{PF12919:TcdA/TcdB catalytic glycosyltransferase domain}
transcript_HQ_P2_transcript17569/f3p0/1592	{KXJ18791.1; Pyridoxal kinase [Exaiptasia pallida]}	{sp|O46560|PDXK_PIG; Pyridoxal kinase OS=Sus scrofa GN=PDXK PE=1 SV=1}	{tad:TRIADDRAFT_25994; K00868 pdxK, pdxY pyridoxine kinase 2.7.1.35 ko00750; Metabolism; Metabolism of cofactors and vitamins; Vitamin B6 metabolism}	{Hs4505701; KOG2599 Pyridoxal/pyridoxine/pyridoxamine kinase H Coenzyme transport and metabolism ;}	{GO:0052855; NA}	{NA}	{PF01256:Carbohydrate kinase}
transcript_HQ_P2_transcript17571/f4p0/1595	{XP_015761847.1; PREDICTED: DNA/RNA-binding protein KIN17-like [Acropora digitifera]}	{sp|Q8K339|KIN17_MOUSE; DNA/RNA-binding protein KIN17 OS=Mus musculus GN=Kin PE=1 SV=1}	{hmg:100197823; K13102 KIN DNA/RNA-binding protein KIN17 - -}	{Hs13124883; KOG2837 Protein containing a U1-type Zn-finger and implicated in RNA splicing or processing A RNA processing and modification ;}	{GO:0008092; cytoskeletal protein binding; molecular_function GO:0019898; extrinsic to membrane; cellular_component GO:0005737; cytoplasm; cellular_component}	{XM_013525891.1; PREDICTED: Lingula anatina DNA/RNA-binding protein KIN17-like (LOC106152345), mRNA}	{PF00769:Ezrin/radixin/moesin family}
transcript_HQ_P2_transcript17572/f6p0/1588	{XP_015775997.1; PREDICTED: protein YIPF1-like isoform X1 [Acropora digitifera]}	{sp|Q5RBL0|YIPF1_PONAB; Protein YIPF1 OS=Pongo abelii GN=YIPF1 PE=2 SV=1}	{lcm:102356197; - - - - -}	{Hs10092643; KOG3114 Uncharacterized conserved protein S Function unknown ;}	{GO:0016020; membrane; cellular_component}	{NA}	{PF04893:Yip1 domain}
transcript_HQ_P2_transcript17573/f6p0/1601	{XP_001621687.1; hypothetical protein NEMVEDRAFT_v1g221698 [Nematostella vectensis]}	{NA}	{nve:NEMVE_v1g221698; - - - - -}	{NA}	{GO:0019069; viral capsid assembly; biological_process GO:0042803; protein homodimerization activity; molecular_function GO:0006260; DNA replication; biological_process GO:0070840; dynein complex binding; molecular_function GO:0008134; transcription factor binding; molecular_function}	{NA}	{PF06156:Protein of unknown function (DUF972) PF05929:Phage capsid scaffolding protein (GPO) serine peptidase PF10473:Leucine-rich repeats of kinetochore protein Cenp-F/LEK1}
transcript_HQ_P2_transcript17577/f4p0/1566	{XP_015751201.1; PREDICTED: ADP-ribosylation factor-like protein 8B-A [Acropora digitifera]}	{sp|Q6NZW8|AR8BA_DANRE; ADP-ribosylation factor-like protein 8B-A OS=Danio rerio GN=arl8ba PE=2 SV=1}	{adf:107331161; K07955 ARL8 ADP-ribosylation factor-like protein 8 - -}	{Hs8922601; KOG0075 GTP-binding ADP-ribosylation factor-like protein R General function prediction only ;}	{GO:0007186; G-protein coupled receptor protein signaling pathway; biological_process GO:0005525; GTP binding; molecular_function GO:0004871; signal transducer activity; molecular_function GO:0019001; guanyl nucleotide binding; molecular_function GO:0007264; small GTPase mediated signal transduction; biological_process GO:0003924; GTPase activity; molecular_function GO:0031683; G-protein beta/gamma-subunit complex binding; molecular_function}	{XM_017479956.1; PREDICTED: Ictalurus punctatus ADP ribosylation factor like GTPase 8B (arl8b), mRNA}	{PF00071:Ras family PF00025:ADP-ribosylation factor family PF00503:G-protein alpha subunit PF04670:Gtr1/RagA G protein conserved region PF08477:Ras of Complex, Roc, domain of DAPkinase PF01926:50S ribosome-binding GTPase}
transcript_HQ_P2_transcript17578/f23p0/1545	{KXJ19679.1; Calumenin-A [Exaiptasia pallida]}	{sp|Q28BT4|CALU_XENTR; Calumenin OS=Xenopus tropicalis GN=calu PE=2 SV=1}	{nve:NEMVE_v1g190767; - - - - -}	{Hs4502551; KOG4223 Reticulocalbin, calumenin, DNA supercoiling factor, and related Ca2+-binding proteins of the CREC family (EF-Hand protein superfamily) TU Signal transduction mechanisms ; Intracellular trafficking, secretion, and vesicular transport ;}	{GO:0007165; signal transduction; biological_process GO:0005578; proteinaceous extracellular matrix; cellular_component GO:0005509; calcium ion binding; molecular_function}	{NA}	{PF13499:EF-hand domain pair PF10591:Secreted protein acidic and rich in cysteine Ca binding region PF13833:EF-hand domain pair PF00036:EF hand PF13405:EF-hand domain PF13202:EF hand}
transcript_HQ_P2_transcript17579/f2p0/1589	{NA}	{NA}	{NA}	{NA}	{GO:0005737; cytoplasm; cellular_component GO:0016021; integral to membrane; cellular_component GO:0005215; NA GO:0006810; transport; biological_process}	{NA}	{PF00878:Cation-independent mannose-6-phosphate receptor repeat}
transcript_HQ_P2_transcript1758/f3p0/4266	{XP_019623182.1; PREDICTED: putative ATP-dependent RNA helicase DHX57 isoform X1 [Branchiostoma belcheri]}	{sp|Q6P158|DHX57_HUMAN; Putative ATP-dependent RNA helicase DHX57 OS=Homo sapiens GN=DHX57 PE=1 SV=2}	{apla:101797301; K13026 DHX57 ATP-dependent RNA helicase DHX57 3.6.4.13 -; apla:101797301; K13026 DHX57 ATP-dependent RNA helicase DHX57 3.6.4.13 -}	{Hs21717812; KOG0920 ATP-dependent RNA helicase A A RNA processing and modification ;}	{GO:0016787; hydrolase activity; molecular_function GO:0006810; transport; biological_process GO:0005524; ATP binding; molecular_function GO:0004386; helicase activity; molecular_function GO:0005622; intracellular; cellular_component GO:0005525; GTP binding; molecular_function GO:0003676; nucleic acid binding; molecular_function GO:0043531; ADP binding; molecular_function GO:0006412; translation; biological_process GO:0005840; ribosome; cellular_component GO:0003735; structural constituent of ribosome; molecular_function GO:0003924; GTPase activity; molecular_function GO:0046872; metal ion binding; molecular_function GO:0005515; protein binding; molecular_function GO:0003677; DNA binding; molecular_function}	{NA}	{PF01637:ATPase domain predominantly from Archaea PF00164:Ribosomal protein S12/S23 PF03193:Protein of unknown function, DUF258 PF00642:Zinc finger C-x8-C-x5-C-x3-H type (and similar) PF00270:DEAD/DEAH box helicase PF04408:Helicase associated domain (HA2) PF02562:PhoH-like protein PF00437:Type II/IV secretion system protein PF05773:RWD domain PF00931:NB-ARC domain PF04851:Type III restriction enzyme, res subunit}
transcript_HQ_P2_transcript17580/f2p0/1593	{KXJ20689.1; Hypoxia-inducible factor 1-alpha inhibitor [Exaiptasia pallida]}	{sp|Q8BLR9|HIF1N_MOUSE; Hypoxia-inducible factor 1-alpha inhibitor OS=Mus musculus GN=Hif1an PE=1 SV=2}	{cmk:103182440; K18055 HIF1AN hypoxia-inducible factor 1-alpha inhibitor (HIF hydroxylase) 1.14.11.30 -}	{Hs8923569; KOG2132 Uncharacterized conserved protein, contains JmjC domain BT Chromatin structure and dynamics ; Signal transduction mechanisms ;}	{NA}	{NA}	{NA}
transcript_HQ_P2_transcript17583/f2p0/1593	{KXJ12480.1; ADP-ribosylation factor-like protein 1 [Exaiptasia pallida]}	{sp|Q8QHI3|ARL3_XENLA; ADP-ribosylation factor-like protein 3 OS=Xenopus laevis GN=arl3 PE=2 SV=1}	{smm:Smp_159930; K07944 ARL3 ADP-ribosylation factor-like protein 3 - -}	{Hs4757774; KOG0074 GTP-binding ADP-ribosylation factor-like protein ARL3 R General function prediction only ;}	{GO:0003677; DNA binding; molecular_function GO:0003924; GTPase activity; molecular_function GO:0010181; FMN binding; molecular_function GO:0004871; signal transducer activity; molecular_function GO:0000166; nucleotide binding; molecular_function GO:0005525; GTP binding; molecular_function GO:0031683; G-protein beta/gamma-subunit complex binding; molecular_function GO:0005524; ATP binding; molecular_function GO:0019001; guanyl nucleotide binding; molecular_function GO:0007264; small GTPase mediated signal transduction; biological_process GO:0016020; membrane; cellular_component GO:0007186; G-protein coupled receptor protein signaling pathway; biological_process}	{NA}	{PF08477:Ras of Complex, Roc, domain of DAPkinase PF04670:Gtr1/RagA G protein conserved region PF12537:The Golgi pH Regulator (GPHR) Family N-terminal PF00025:ADP-ribosylation factor family PF01926:50S ribosome-binding GTPase PF00258:Flavodoxin PF01580:FtsK/SpoIIIE family PF00503:G-protein alpha subunit PF00071:Ras family}
transcript_HQ_P2_transcript17584/f2p0/1604	{XP_015766989.1; PREDICTED: GTP-binding protein Di-Ras1-like, partial [Acropora digitifera]}	{sp|Q09930|DIRA_CAEEL; GTP-binding protein drn-1 (Fragment) OS=Caenorhabditis elegans GN=drn-1 PE=1 SV=3}	{nve:NEMVE_v1g16994; - - - - -}	{Hs22027486; KOG0395 Ras-related GTPase R General function prediction only ;}	{GO:0003924; GTPase activity; molecular_function GO:0007264; small GTPase mediated signal transduction; biological_process GO:0005525; GTP binding; molecular_function}	{NA}	{PF00025:ADP-ribosylation factor family PF00071:Ras family PF03193:Protein of unknown function, DUF258 PF01926:50S ribosome-binding GTPase PF08477:Ras of Complex, Roc, domain of DAPkinase}
transcript_HQ_P2_transcript17585/f2p0/1587	{XP_015770667.1; PREDICTED: testisin-like [Acropora digitifera]}	{sp|B8V7S0|CPP1_ACRMI; CUB and peptidase domain-containing protein 1 (Fragment) OS=Acropora millepora PE=1 SV=1}	{nve:NEMVE_v1g170524; K01312 PRSS1_2_3 trypsin 3.4.21.4 ko04080; Environmental Information Processing; Signaling molecules and interaction; Neuroactive ligand-receptor interaction | ko04972; Organismal Systems; Digestive system; Pancreatic secretion | ko04974; Organismal Systems; Digestive system; Protein digestion and absorption | ko05164; Human Diseases; Infectious diseases: Viral; Influenza A}	{Hs4504877; KOG3627 Trypsin E Amino acid transport and metabolism ;}	{GO:0016020; membrane; cellular_component GO:0004252; serine-type endopeptidase activity; molecular_function GO:0006508; proteolysis; biological_process}	{XM_018563005.1; PREDICTED: Nanorana parkeri transmembrane protease, serine 9 (TMPRSS9), mRNA}	{PF00629:MAM domain, meprin/A5/mu PF00089:Trypsin}
transcript_HQ_P2_transcript17586/f3p0/1564	{KXJ28479.1; Acidic mammalian chitinase [Exaiptasia pallida]}	{sp|Q6RY07|CHIA_RAT; Acidic mammalian chitinase OS=Rattus norvegicus GN=Chia PE=2 SV=1}	{nve:NEMVE_v1g177213; K01183 E3.2.1.14 chitinase 3.2.1.14 ko00520; Metabolism; Carbohydrate metabolism; Amino sugar and nucleotide sugar metabolism}	{Hs4502809; KOG2806 Chitinase G Carbohydrate transport and metabolism ;}	{GO:0004553; hydrolase activity, hydrolyzing O-glycosyl compounds; molecular_function GO:0005975; carbohydrate metabolic process; biological_process}	{XM_015920622.1; PREDICTED: Acropora digitifera acidic mammalian chitinase-like (LOC107354184), mRNA}	{PF00704:Glycosyl hydrolases family 18}
transcript_HQ_P2_transcript17587/f5p0/1606	{XP_015772488.1; PREDICTED: UPF0602 protein C4orf47 homolog [Acropora digitifera]}	{sp|Q5XHC1|CD047_XENLA; UPF0602 protein C4orf47 homolog OS=Xenopus laevis PE=2 SV=1}	{nve:NEMVE_v1g173232; - - - - -}	{NA}	{NA}	{XM_015917002.1; PREDICTED: Acropora digitifera UPF0602 protein C4orf47 homolog (LOC107350765), mRNA}	{NA}
transcript_HQ_P2_transcript17589/f2p0/1575	{XP_015755352.1; PREDICTED: CDP-diacylglycerol--glycerol-3-phosphate 3-phosphatidyltransferase, mitochondrial-like [Acropora digitifera]}	{sp|Q2KJ28|PGPS1_BOVIN; CDP-diacylglycerol--glycerol-3-phosphate 3-phosphatidyltransferase, mitochondrial OS=Bos taurus GN=PGS1 PE=2 SV=2}	{adf:107334900; K00995 pgsA, PGS1 CDP-diacylglycerol--glycerol-3-phosphate 3-phosphatidyltransferase 2.7.8.5 ko00564; Metabolism; Lipid metabolism; Glycerophospholipid metabolism}	{Hs21314624; KOG3964 Phosphatidylglycerolphosphate synthase I Lipid transport and metabolism ;}	{NA}	{NA}	{NA}
transcript_HQ_P2_transcript1759/f2p0/4130	{XP_015760343.1; PREDICTED: fibrosin-1-like protein isoform X4 [Acropora digitifera]}	{NA}	{NA}	{NA}	{NA}	{XM_015904855.1; PREDICTED: Acropora digitifera fibrosin-1-like protein (LOC107339544), transcript variant X2, mRNA}	{NA}
transcript_HQ_P2_transcript17590/f2p0/1580	{XP_015755781.1; PREDICTED: succinate dehydrogenase [ubiquinone] cytochrome b small subunit A, mitochondrial-like [Acropora digitifera]}	{sp|Q9CXV1|DHSD_MOUSE; Succinate dehydrogenase [ubiquinone] cytochrome b small subunit, mitochondrial OS=Mus musculus GN=Sdhd PE=1 SV=2}	{adf:107335288; K00237 SDHD, SDH4 succinate dehydrogenase (ubiquinone) membrane anchor subunit - ko01200; Metabolism; Global and overview maps; Carbon metabolism | ko00020; Metabolism; Carbohydrate metabolism; Citrate cycle (TCA cycle) | ko00190; Metabolism; Energy metabolism; Oxidative phosphorylation | ko05010; Human Diseases; Neurodegenerative diseases; Alzheimer's disease | ko05012; Human Diseases; Neurodegenerative diseases; Parkinson's disease | ko05016; Human Diseases; Neurodegenerative diseases; Huntington's disease | ko04932; Human Diseases; Endocrine and metabolic diseases; Non-alcoholic fatty liver disease (NAFLD)}	{Hs4506865; KOG4097 Succinate dehydrogenase membrane anchor subunit and related proteins CU Energy production and conversion ; Intracellular trafficking, secretion, and vesicular transport ;}	{NA}	{NA}	{NA}
transcript_HQ_P2_transcript17591/f2p0/1598	{XP_015773004.1; PREDICTED: dihydroflavonol-4-reductase-like isoform X1 [Acropora digitifera]}	{sp|Q03049|YD541_YEAST; Putative uncharacterized oxidoreductase YDR541C OS=Saccharomyces cerevisiae (strain ATCC 204508 / S288c) GN=YDR541C PE=3 SV=2}	{nve:NEMVE_v1g92936; - - - - -}	{CE04390; KOG1502 Flavonol reductase/cinnamoyl-CoA reductase V Defense mechanisms ;}	{GO:0003854; 3-beta-hydroxy-delta5-steroid dehydrogenase activity; molecular_function GO:0055114; oxidation-reduction process; biological_process GO:0003824; NA GO:0050662; coenzyme binding; molecular_function GO:0016616; oxidoreductase activity, acting on the CH-OH group of donors, NAD or NADP as acceptor; molecular_function GO:0006694; steroid biosynthetic process; biological_process}	{NA}	{PF01073:3-beta hydroxysteroid dehydrogenase/isomerase family PF01370:NAD dependent epimerase/dehydratase family}
transcript_HQ_P2_transcript17594/f2p0/1590	{XP_015751286.1; PREDICTED: LOW QUALITY PROTEIN: transcriptional repressor protein YY1-like [Acropora digitifera]}	{sp|P25490|TYY1_HUMAN; Transcriptional repressor protein YY1 OS=Homo sapiens GN=YY1 PE=1 SV=2}	{adf:107331237; K09201 YY transcription factor YY - -}	{Hs4507955; KOG1721 FOG: Zn-finger R General function prediction only ;}	{GO:0046872; metal ion binding; molecular_function GO:0008270; zinc ion binding; molecular_function}	{XM_015895800.1; PREDICTED: Acropora digitifera transcriptional repressor protein YY1-like (LOC107331237), mRNA}	{PF16622:zinc-finger C2H2-type PF13465:Zinc-finger double domain PF00096:Zinc finger, C2H2 type PF02176:TRAF-type zinc finger}
transcript_HQ_P2_transcript17596/f2p0/1583	{XP_015747929.1; PREDICTED: chromodomain Y-like protein 2 [Acropora digitifera]}	{sp|Q8N8U2|CDYL2_HUMAN; Chromodomain Y-like protein 2 OS=Homo sapiens GN=CDYL2 PE=1 SV=2}	{shr:100915209; K00653 CDY chromodomain protein Y 2.3.1.48 -}	{Hs4757970_2; KOG0016 Enoyl-CoA hydratase/isomerase I Lipid transport and metabolism ;}	{GO:0003824; NA GO:0003860; 3-hydroxyisobutyryl-CoA hydrolase activity; molecular_function GO:0008152; NA}	{NA}	{PF00378:Enoyl-CoA hydratase/isomerase PF16113:Enoyl-CoA hydratase/isomerase}
transcript_HQ_P2_transcript17597/f12p0/1576	{XP_015768933.1; PREDICTED: ornithine decarboxylase antizyme 1-like, partial [Acropora digitifera]}	{sp|Q56K12|OAZ1_BOVIN; Ornithine decarboxylase antizyme 1 OS=Bos taurus GN=OAZ1 PE=2 SV=3}	{cmk:103181921; K16548 OAZ1 ornithine decarboxylase antizyme 1 - -}	{Hs9845505; KOG4387 Ornithine decarboxylase antizyme E Amino acid transport and metabolism ;}	{NA}	{NA}	{NA}
transcript_HQ_P2_transcript17598/f5p0/1574	{XP_015774561.1; PREDICTED: uncharacterized protein LOC107352760 isoform X1 [Acropora digitifera]}	{NA}	{adf:107352760; - - - - -}	{NA}	{GO:0006810; transport; biological_process GO:0005215; NA GO:0005737; cytoplasm; cellular_component GO:0016021; integral to membrane; cellular_component}	{NA}	{PF00878:Cation-independent mannose-6-phosphate receptor repeat}
transcript_HQ_P2_transcript176/f5p0/6247	{KXJ09699.1; Fibronectin type-III domain-containing protein 3A [Exaiptasia pallida]}	{sp|Q8BX90|FND3A_MOUSE; Fibronectin type-III domain-containing protein 3A OS=Mus musculus GN=Fndc3a PE=1 SV=3}	{adf:107338122; - - - - -}	{NA}	{GO:0003993; acid phosphatase activity; molecular_function GO:0046872; metal ion binding; molecular_function GO:0005515; protein binding; molecular_function}	{NA}	{PF16656:Purple acid Phosphatase, N-terminal domain PF00041:Fibronectin type III domain}
transcript_HQ_P2_transcript1760/f4p0/4245	{XP_015775192.1; PREDICTED: sushi domain-containing protein 2-like [Acropora digitifera]}	{sp|Q0KHY3|MESH_DROME; Protein mesh OS=Drosophila melanogaster GN=mesh PE=1 SV=2}	{adf:107330028; - - - - -}	{CE03459; KOG4291 Mucin/alpha-tectorin W Extracellular structures ;}	{GO:0007160; cell-matrix adhesion; biological_process}	{NA}	{PF06119:Nidogen-like}
transcript_HQ_P2_transcript17600/f16p0/1548	{XP_015780476.1; PREDICTED: MAM and LDL-receptor class A domain-containing protein 1-like isoform X1 [Acropora digitifera]}	{sp|B8V7S0|CPP1_ACRMI; CUB and peptidase domain-containing protein 1 (Fragment) OS=Acropora millepora PE=1 SV=1}	{nve:NEMVE_v1g229711; - - - - -}	{Hs4506145; KOG3627 Trypsin E Amino acid transport and metabolism ;}	{GO:0004252; serine-type endopeptidase activity; molecular_function GO:0006508; proteolysis; biological_process GO:0016020; membrane; cellular_component}	{XM_012859643.1; PREDICTED: Fundulus heteroclitus chymotrypsin-like protease CTRL-1 (LOC105923688), partial mRNA}	{PF00629:MAM domain, meprin/A5/mu PF00089:Trypsin}
transcript_HQ_P2_transcript17601/f3p0/1591	{XP_015766002.1; PREDICTED: uncharacterized protein LOC107344830 isoform X3 [Acropora digitifera]}	{NA}	{NA}	{NA}	{NA}	{NA}	{NA}
transcript_HQ_P2_transcript17602/f2p0/1587	{NA}	{NA}	{NA}	{NA}	{NA}	{NA}	{NA}
transcript_HQ_P2_transcript17603/f3p0/1587	{NA}	{NA}	{NA}	{NA}	{NA}	{NA}	{NA}
transcript_HQ_P2_transcript17604/f2p0/1379	{XP_015765967.1; PREDICTED: disintegrin and metalloproteinase domain-containing protein 10-like [Acropora digitifera]}	{sp|Q10741|ADA10_BOVIN; Disintegrin and metalloproteinase domain-containing protein 10 OS=Bos taurus GN=ADAM10 PE=1 SV=1}	{hmg:100208233; K06704 ADAM10, CD156c disintegrin and metalloproteinase domain-containing protein 10 3.4.24.81 ko05010; Human Diseases; Neurodegenerative diseases; Alzheimer's disease | ko05120; Human Diseases; Infectious diseases: Bacterial; Epithelial cell signaling in Helicobacter pylori infection}	{Hs4557251; KOG3658 Tumor necrosis factor-alpha-converting enzyme (TACE/ADAM17) and related metalloproteases W Extracellular structures ;}	{GO:0004222; metalloendopeptidase activity; molecular_function GO:0006508; proteolysis; biological_process}	{NA}	{PF01421:Reprolysin (M12B) family zinc metalloprotease }
transcript_HQ_P2_transcript17606/f3p0/1585	{XP_015768196.1; PREDICTED: claudin domain-containing protein 2-like isoform X1 [Acropora digitifera]}	{NA}	{nve:NEMVE_v1g231702; - - - - -}	{NA}	{GO:0005247; voltage-gated chloride channel activity; molecular_function GO:0016020; membrane; cellular_component GO:0044284; crista junction; cellular_component GO:0042407; cristae formation; biological_process GO:0055085; transmembrane transport; biological_process GO:0061617; NA GO:0016021; integral to membrane; cellular_component GO:0006821; chloride transport; biological_process}	{NA}	{PF17050:Altered inheritance of mitochondria 5 PF05478:Prominin PF13903:PMP-22/EMP/MP20/Claudin tight junction PF04103:CD20-like family PF00654:Voltage gated chloride channel PF00822:PMP-22/EMP/MP20/Claudin family}
transcript_HQ_P2_transcript17608/f3p0/1600	{XP_015780741.1; PREDICTED: glycine amidinotransferase, mitochondrial-like [Acropora digitifera]}	{sp|Q6P832|GATM_XENTR; Glycine amidinotransferase, mitochondrial OS=Xenopus tropicalis GN=gatm PE=2 SV=1}	{adf:107335258; K00613 GATM glycine amidinotransferase 2.1.4.1 ko00260; Metabolism; Amino acid metabolism; Glycine, serine and threonine metabolism | ko00330; Metabolism; Amino acid metabolism; Arginine and proline metabolism}	{NA}	{NA}	{XM_008491999.1; PREDICTED: Calypte anna glycine amidinotransferase (L-arginine:glycine amidinotransferase) (GATM), mRNA}	{NA}
transcript_HQ_P2_transcript1761/f2p0/4262	{KXJ26943.1; Formin-2 [Exaiptasia pallida]}	{sp|Q68DA7|FMN1_HUMAN; Formin-1 OS=Homo sapiens GN=FMN1 PE=1 SV=3}	{sko:102805191; K02184 FMN2 formin 2 - ko04320; Organismal Systems; Development; Dorso-ventral axis formation}	{7295751; KOG1922 Rho GTPase effector BNI1 and related formins TZ Signal transduction mechanisms ; Cytoskeleton ;}	{NA}	{XM_015906016.1; PREDICTED: Acropora digitifera formin-1-like (LOC107340649), mRNA}	{NA}
transcript_HQ_P2_transcript17611/f2p0/1587	{XP_015759917.1; PREDICTED: signal recognition particle receptor subunit beta-like isoform X1 [Acropora digitifera]}	{sp|Q4FZX7|SRPRB_RAT; Signal recognition particle receptor subunit beta OS=Rattus norvegicus GN=Srprb PE=2 SV=1}	{nve:NEMVE_v1g79420; K12272 SRPRB, SRP102 signal recognition particle receptor subunit beta - ko03060; Genetic Information Processing; Folding, sorting and degradation; Protein export}	{Hs14917113; KOG0090 Signal recognition particle receptor, beta subunit (small G protein superfamily) U Intracellular trafficking, secretion, and vesicular transport ;}	{GO:0007264; small GTPase mediated signal transduction; biological_process GO:0005525; GTP binding; molecular_function}	{XM_015904431.1; PREDICTED: Acropora digitifera signal recognition particle receptor subunit beta-like (LOC107339180), transcript variant X1, mRNA}	{PF04670:Gtr1/RagA G protein conserved region PF08477:Ras of Complex, Roc, domain of DAPkinase PF00071:Ras family PF00025:ADP-ribosylation factor family}
transcript_HQ_P2_transcript17612/f2p0/1577	{XP_019641404.1; PREDICTED: uncharacterized protein LOC109482946 [Branchiostoma belcheri]}	{sp|Q8TAC1|RFESD_HUMAN; Rieske domain-containing protein OS=Homo sapiens GN=RFESD PE=1 SV=1}	{crg:105331493; - - - - -}	{NA}	{GO:0055114; oxidation-reduction process; biological_process GO:0051537; 2 iron, 2 sulfur cluster binding; molecular_function GO:0042128; nitrate assimilation; biological_process GO:0008942; nitrite reductase [NAD(P)H] activity; molecular_function GO:0016491; oxidoreductase activity; molecular_function}	{NA}	{PF00355:Rieske [2Fe-2S] domain PF13806:Rieske-like [2Fe-2S] domain}
transcript_HQ_P2_transcript17614/f4p0/1582	{XP_015765126.1; PREDICTED: 26S protease regulatory subunit 7 isoform X1 [Acropora digitifera]}	{sp|P35998|PRS7_HUMAN; 26S protease regulatory subunit 7 OS=Homo sapiens GN=PSMC2 PE=1 SV=3}	{ecb:100058456; K03061 PSMC2, RPT1 26S proteasome regulatory subunit T1 - ko03050; Genetic Information Processing; Folding, sorting and degradation; Proteasome | ko05169; Human Diseases; Infectious diseases: Viral; Epstein-Barr virus infection}	{Hs4506209; KOG0729 26S proteasome regulatory complex, ATPase RPT1 O Posttranslational modification, protein turnover, chaperones ;}	{GO:0016887; ATPase activity; molecular_function GO:0006355; regulation of transcription, DNA-dependent; biological_process GO:0006310; DNA recombination; biological_process GO:0003678; DNA helicase activity; molecular_function GO:0008134; transcription factor binding; molecular_function GO:0003724; RNA helicase activity; molecular_function GO:0005524; ATP binding; molecular_function GO:0009378; four-way junction helicase activity; molecular_function GO:0006281; DNA repair; biological_process GO:0003723; RNA binding; molecular_function}	{XM_015909640.1; PREDICTED: Acropora digitifera 26S protease regulatory subunit 7 (LOC107344031), transcript variant X1, mRNA}	{PF05496:Holliday junction DNA helicase ruvB N-terminus PF07728:AAA domain (dynein-related subfamily) PF00910:RNA helicase PF06068:TIP49 C-terminus PF00004:ATPase family associated with various cellular activities (AAA) PF01695:IstB-like ATP binding protein PF14532:Sigma-54 interaction domain PF07726:ATPase family associated with various cellular activities (AAA) PF07724:AAA domain (Cdc48 subfamily)}
transcript_HQ_P2_transcript17616/f4p0/1518	{XP_015770648.1; PREDICTED: uncharacterized protein LOC107349068 [Acropora digitifera]}	{NA}	{cem:LH23_10790; - - - - -}	{NA}	{GO:0043248; proteasome assembly; biological_process}	{NA}	{PF10508:Proteasome non-ATPase 26S subunit}
transcript_HQ_P2_transcript17617/f2p0/1581	{XP_019635288.1; PREDICTED: rho-related GTP-binding protein RhoA-C [Branchiostoma belcheri]}	{sp|P01122|RHO_APLCA; Ras-like GTP-binding protein RHO OS=Aplysia californica GN=RHO PE=2 SV=1}	{fpg:101923562; K07856 RHOB Ras homolog gene family, member B - -}	{Hs4757764; KOG0393 Ras-related small GTPase, Rho type R General function prediction only ;}	{GO:0007264; small GTPase mediated signal transduction; biological_process GO:0005525; GTP binding; molecular_function}	{XM_013532856.1; PREDICTED: Lingula anatina ras-like GTP-binding protein RHO (LOC106157261), transcript variant X3, mRNA}	{PF08477:Ras of Complex, Roc, domain of DAPkinase PF00071:Ras family PF00025:ADP-ribosylation factor family}
transcript_HQ_P2_transcript17618/f4p0/1541	{XP_001634960.1; predicted protein [Nematostella vectensis]}	{NA}	{nve:NEMVE_v1g241906; - - - - -}	{NA}	{GO:0005179; hormone activity; molecular_function GO:0042729; DASH complex; cellular_component GO:0008608; attachment of spindle microtubules to kinetochore; biological_process GO:0005576; NA GO:0072686; mitotic spindle; cellular_component}	{NA}	{PF00473:Corticotropin-releasing factor family PF08656:DASH complex subunit Dad3}
transcript_HQ_P2_transcript17619/f3p0/1590	{NA}	{NA}	{NA}	{NA}	{NA}	{NA}	{NA}
transcript_HQ_P2_transcript1762/f4p0/4270	{XP_015747896.1; PREDICTED: uncharacterized protein LOC107327669 isoform X3 [Acropora digitifera]}	{NA}	{adf:107332838; - - - - -}	{NA}	{GO:0005524; ATP binding; molecular_function GO:0005525; GTP binding; molecular_function GO:0043531; ADP binding; molecular_function GO:0003723; RNA binding; molecular_function GO:0003724; RNA helicase activity; molecular_function GO:0003924; GTPase activity; molecular_function}	{NA}	{PF00004:ATPase family associated with various cellular activities (AAA) PF00910:RNA helicase PF01637:ATPase domain predominantly from Archaea PF00931:NB-ARC domain PF03193:Protein of unknown function, DUF258}
transcript_HQ_P2_transcript17621/f2p0/1583	{XP_015770744.1; PREDICTED: uncharacterized protein LOC107349157 [Acropora digitifera]}	{NA}	{NA}	{NA}	{GO:0072686; mitotic spindle; cellular_component GO:0042729; DASH complex; cellular_component GO:0042157; lipoprotein metabolic process; biological_process GO:0008289; lipid binding; molecular_function GO:0005887; integral to plasma membrane; cellular_component GO:0007067; mitosis; biological_process GO:0005576; NA GO:0006869; lipid transport; biological_process}	{NA}	{PF05461:Apolipoprotein L PF08651:DASH complex subunit Duo1 PF06305:Protein of unknown function (DUF1049)}
transcript_HQ_P2_transcript17622/f2p0/1587	{XP_015778324.1; PREDICTED: nucleoporin NUP53-like isoform X2 [Acropora digitifera]}	{sp|Q6P6X9|NUP53_DANRE; Nucleoporin NUP53 OS=Danio rerio GN=nup35 PE=1 SV=1}	{nve:NEMVE_v1g135138; K14313 NUP35, NUP53 nuclear pore complex protein Nup53 - ko03013; Genetic Information Processing; Translation; RNA transport}	{Hs19923074; KOG4285 Mitotic phosphoprotein D Cell cycle control, cell division, chromosome partitioning ;}	{NA}	{NA}	{NA}
transcript_HQ_P2_transcript17623/f2p0/1656	{XP_015779015.1; PREDICTED: D-inositol 3-phosphate glycosyltransferase-like [Acropora digitifera]}	{NA}	{adf:107337231; - - - - -}	{NA}	{NA}	{NA}	{NA}
transcript_HQ_P2_transcript17625/f2p0/1587	{XP_015747755.1; PREDICTED: tropomyosin isoforms c/e-like [Acropora digitifera]}	{sp|P06753|TPM3_HUMAN; Tropomyosin alpha-3 chain OS=Homo sapiens GN=TPM3 PE=1 SV=2}	{nve:NEMVE_v1g109978; - - - - -}	{Hs20539050; KOG1003 Actin filament-coating protein tropomyosin Z Cytoskeleton ;}	{GO:0005577; fibrinogen complex; cellular_component GO:0030168; platelet activation; biological_process GO:0030155; regulation of cell adhesion; biological_process GO:0055085; transmembrane transport; biological_process GO:0045995; regulation of embryonic development; biological_process GO:0007155; cell adhesion; biological_process GO:0051258; protein polymerization; biological_process GO:0007165; signal transduction; biological_process GO:0005882; intermediate filament; cellular_component GO:0030001; metal ion transport; biological_process GO:0016021; integral to membrane; cellular_component GO:0030674; protein binding, bridging; molecular_function GO:0000921; septin ring assembly; biological_process GO:0048870; cell motility; biological_process GO:0007094; mitotic cell cycle spindle assembly checkpoint; biological_process GO:0016020; membrane; cellular_component GO:0030334; regulation of cell migration; biological_process GO:0005940; septin ring; cellular_component GO:0046873; metal ion transmembrane transporter activity; molecular_function GO:0008134; transcription factor binding; molecular_function GO:0042803; protein homodimerization activity; molecular_function GO:0005198; NA GO:0004871; signal transducer activity; molecular_function GO:0006606; protein import into nucleus; biological_process GO:0031514; motile cilium; cellular_component GO:0005102; receptor binding; molecular_function GO:0070840; dynein complex binding; molecular_function}	{NA}	{PF05557:Mitotic checkpoint protein PF06009:Laminin Domain II PF01544:CorA-like Mg2+ transporter protein PF00015:Methyl-accepting chemotaxis protein (MCP) signalling domain PF00038:Intermediate filament protein PF08702:Fibrinogen alpha/beta chain family PF07926:TPR/MLP1/MLP2-like protein PF07851:TMPIT-like protein PF10473:Leucine-rich repeats of kinetochore protein Cenp-F/LEK1 PF13851:Growth-arrest specific micro-tubule binding PF06160:Septation ring formation regulator, EzrA PF06008:Laminin Domain I}
transcript_HQ_P2_transcript17626/f2p0/1584	{XP_015770717.1; PREDICTED: dehydrogenase/reductase SDR family member 7-like isoform X3 [Acropora digitifera]}	{sp|Q9Y394|DHRS7_HUMAN; Dehydrogenase/reductase SDR family member 7 OS=Homo sapiens GN=DHRS7 PE=1 SV=1}	{adf:107331393; K11165 DHRS7 dehydrogenase/reductase SDR family member 7 1.1.-.- -}	{Hs7706318; KOG1205 Predicted dehydrogenase Q Secondary metabolites biosynthesis, transport and catabolism ;}	{GO:0008677; 2-dehydropantoate 2-reductase activity; molecular_function GO:0055114; oxidation-reduction process; biological_process}	{XM_015915220.1; PREDICTED: Acropora digitifera dehydrogenase/reductase SDR family member 7-like (LOC107349122), mRNA}	{PF02558:Ketopantoate reductase PanE/ApbA}
transcript_HQ_P2_transcript17627/f4p0/1569	{XP_015753009.1; PREDICTED: uncharacterized protein LOC107332772 [Acropora digitifera]}	{NA}	{adf:107332772; - - - - -}	{NA}	{NA}	{NA}	{NA}
transcript_HQ_P2_transcript17629/f3p0/1586	{XP_015773183.1; PREDICTED: FGFR1 oncogene partner-like [Acropora digitifera]}	{sp|O95684|FR1OP_HUMAN; FGFR1 oncogene partner OS=Homo sapiens GN=FGFR1OP PE=1 SV=1}	{sko:100377771; K16546 FGFR10P FGFR1 oncogene partner - -}	{NA}	{GO:0005815; microtubule organizing center; cellular_component GO:0034453; microtubule anchoring; biological_process GO:0005515; protein binding; molecular_function}	{NA}	{PF16045:LisH PF09398:FOP N terminal dimerisation domain}
transcript_HQ_P2_transcript1763/f3p0/4297	{KXJ17980.1; Phosphoinositide 3-kinase adapter protein 1 [Exaiptasia pallida]}	{sp|Q9DDT2|BCAP_CHICK; Phosphoinositide 3-kinase adapter protein 1 OS=Gallus gallus GN=PIK3AP1 PE=1 SV=1}	{bfo:BRAFLDRAFT_118043; K12230 PIK3AP1, BCAP phosphoinositide 3-kinase adapter protein 1 - ko04151; Environmental Information Processing; Signal transduction; PI3K-Akt signaling pathway | ko04662; Organismal Systems; Immune system; B cell receptor signaling pathway}	{NA}	{GO:0005634; nucleus; cellular_component}	{NA}	{PF15163:Meiosis-expressed}
transcript_HQ_P2_transcript17630/f2p0/1579	{XP_015777939.1; PREDICTED: LOW QUALITY PROTEIN: 1-acyl-sn-glycerol-3-phosphate acyltransferase PLS1-like [Acropora digitifera]}	{sp|Q9NRZ5|PLCD_HUMAN; 1-acyl-sn-glycerol-3-phosphate acyltransferase delta OS=Homo sapiens GN=AGPAT4 PE=1 SV=1}	{bfo:BRAFLDRAFT_121375; K13523 AGPAT3_4 lysophosphatidic acid acyltransferase / lysophosphatidylinositol acyltransferase [EC:2.3.1.51 2.3.1.-] 2.3.1.51,2.3.1.- ko00561; Metabolism; Lipid metabolism; Glycerolipid metabolism | ko00564; Metabolism; Lipid metabolism; Glycerophospholipid metabolism | ko04072; Environmental Information Processing; Signal transduction; Phospholipase D signaling pathway}	{Hs9910392; KOG1505 Lysophosphatidic acid acyltransferase LPAAT and related acyltransferases I Lipid transport and metabolism ;}	{GO:0016746; transferase activity, transferring acyl groups; molecular_function GO:0008152; NA}	{NA}	{PF01553:Acyltransferase}
transcript_HQ_P2_transcript17631/f3p0/1583	{BAE66714.2; elongation factor 1-alpha [Pocillopora damicornis]}	{sp|P08736|EF1A1_DROME; Elongation factor 1-alpha 1 OS=Drosophila melanogaster GN=Ef1alpha48D PE=1 SV=2}	{aqu:100641966; K03231 EEF1A elongation factor 1-alpha - ko03013; Genetic Information Processing; Translation; RNA transport | ko05134; Human Diseases; Infectious diseases: Bacterial; Legionellosis}	{7303554; KOG0052 Translation elongation factor EF-1 alpha/Tu J Translation, ribosomal structure and biogenesis ;}	{GO:0004871; signal transducer activity; molecular_function GO:0019001; guanyl nucleotide binding; molecular_function GO:0007186; G-protein coupled receptor protein signaling pathway; biological_process GO:0005525; GTP binding; molecular_function GO:0031683; G-protein beta/gamma-subunit complex binding; molecular_function GO:0003924; GTPase activity; molecular_function}	{AB245432.2; Pocillopora damicornis EF1-alpha mRNA for elongation factor 1-alpha, complete cds}	{PF04670:Gtr1/RagA G protein conserved region PF01926:50S ribosome-binding GTPase PF00503:G-protein alpha subunit PF02421:Ferrous iron transport protein B}
transcript_HQ_P2_transcript17634/f3p0/1577	{XP_015779749.1; PREDICTED: UPF0428 protein CXorf56 homolog [Acropora digitifera]}	{sp|Q3T197|CX056_BOVIN; UPF0428 protein CXorf56 homolog OS=Bos taurus PE=2 SV=1}	{nve:NEMVE_v1g168680; - - - - -}	{Hs11545813; KOG4397 Uncharacterized conserved protein S Function unknown ;}	{NA}	{XM_015924263.1; PREDICTED: Acropora digitifera UPF0428 protein CXorf56 homolog (LOC107357622), mRNA}	{NA}
transcript_HQ_P2_transcript17635/f24p0/1536	{XP_015768170.1; PREDICTED: uncharacterized protein LOC107346839 [Acropora digitifera]}	{NA}	{bfo:BRAFLDRAFT_126285; K06158 ABCF3 ATP-binding cassette, subfamily F, member 3 - -}	{NA}	{NA}	{NA}	{NA}
transcript_HQ_P2_transcript17636/f11p0/1545	{XP_015765467.1; PREDICTED: olfactomedin-like protein 2B [Acropora digitifera]}	{sp|Q68BL8|OLM2B_HUMAN; Olfactomedin-like protein 2B OS=Homo sapiens GN=OLFML2B PE=2 SV=2}	{adf:107344323; - - - - -}	{Hs17446288; KOG3545 Olfactomedin and related extracellular matrix glycoproteins W Extracellular structures ;}	{GO:0051287; NAD binding; molecular_function GO:0006355; regulation of transcription, DNA-dependent; biological_process GO:0006342; chromatin silencing; biological_process GO:0017136; NAD-dependent histone deacetylase activity; molecular_function GO:0016811; hydrolase activity, acting on carbon-nitrogen (but not peptide) bonds, in linear amides; molecular_function GO:0006476; protein deacetylation; biological_process GO:0008270; zinc ion binding; molecular_function}	{NA}	{PF04574:Protein of unknown function (DUF592)}
transcript_HQ_P2_transcript17638/f2p0/1580	{KXJ22838.1; Hydroxyacylglutathione hydrolase, mitochondrial [Exaiptasia pallida]}	{sp|Q6P963|GLO2_DANRE; Hydroxyacylglutathione hydrolase, mitochondrial OS=Danio rerio GN=hagh PE=2 SV=2}	{bfo:BRAFLDRAFT_104472; K01069 E3.1.2.6, gloB hydroxyacylglutathione hydrolase 3.1.2.6 ko00620; Metabolism; Carbohydrate metabolism; Pyruvate metabolism}	{Hs4885389; KOG0813 Glyoxylase R General function prediction only ;}	{NA}	{XM_005808738.2; PREDICTED: Xiphophorus maculatus hydroxyacylglutathione hydrolase (hagh), mRNA}	{NA}
transcript_HQ_P2_transcript17639/f3p0/1579	{XP_015770744.1; PREDICTED: uncharacterized protein LOC107349157 [Acropora digitifera]}	{NA}	{NA}	{NA}	{GO:0042157; lipoprotein metabolic process; biological_process GO:0016192; vesicle-mediated transport; biological_process GO:0016021; integral to membrane; cellular_component GO:0009317; acetyl-CoA carboxylase complex; cellular_component GO:0006869; lipid transport; biological_process GO:0005576; NA GO:0006633; fatty acid biosynthetic process; biological_process GO:0008289; lipid binding; molecular_function GO:0003989; acetyl-CoA carboxylase activity; molecular_function}	{NA}	{PF03255:Acetyl co-enzyme A carboxylase carboxyltransferase alpha subunit PF05461:Apolipoprotein L PF00957:Synaptobrevin}
transcript_HQ_P2_transcript1764/f2p0/4267	{XP_015765331.1; PREDICTED: protein FAM65B-like, partial [Acropora digitifera]}	{sp|Q6ZS17|FA65A_HUMAN; Protein FAM65A OS=Homo sapiens GN=FAM65A PE=1 SV=1}	{acs:100555157; - - - - -}	{NA}	{GO:0007165; signal transduction; biological_process}	{NA}	{PF02185:Hr1 repeat}
transcript_HQ_P2_transcript17640/f2p0/1584	{XP_015765272.1; PREDICTED: uncharacterized protein LOC107344158 isoform X1 [Acropora digitifera]}	{NA}	{adf:107344158; - - - - -}	{NA}	{NA}	{XM_015902395.1; PREDICTED: Acropora digitifera ankyrin repeat domain-containing protein 50-like (LOC107337271), transcript variant X2, mRNA}	{NA}
transcript_HQ_P2_transcript17641/f2p0/1586	{KXJ12905.1; hypothetical protein AC249_AIPGENE19884 [Exaiptasia pallida]}	{NA}	{bfo:BRAFLDRAFT_126285; K06158 ABCF3 ATP-binding cassette, subfamily F, member 3 - -}	{NA}	{GO:0016021; integral to membrane; cellular_component GO:0005516; calmodulin binding; molecular_function GO:0006813; potassium ion transport; biological_process GO:0015269; calcium-activated potassium channel activity; molecular_function}	{NA}	{PF02888:Calmodulin binding domain}
transcript_HQ_P2_transcript17643/f6p0/1587	{XP_001621677.1; hypothetical protein NEMVEDRAFT_v1g195662 [Nematostella vectensis]}	{sp|Q13286|CLN3_HUMAN; Battenin OS=Homo sapiens GN=CLN3 PE=1 SV=1}	{nve:NEMVE_v1g195662; K12389 BTS, CLN3 battenin - ko04142; Cellular Processes; Transport and catabolism; Lysosome}	{Hs4502889; KOG3880 Predicted small molecule transporter involved in cellular pH homeostasis (Batten disease protein in human) R General function prediction only ;}	{GO:0016021; integral to membrane; cellular_component GO:0016020; membrane; cellular_component GO:0055085; transmembrane transport; biological_process}	{NA}	{PF02487:CLN3 protein PF07690:Major Facilitator Superfamily}
transcript_HQ_P2_transcript17645/f15p0/1565	{XP_015763524.1; PREDICTED: uncharacterized protein LOC107342533 [Acropora digitifera]}	{NA}	{aam:106489874; - - - - -}	{NA}	{GO:0008152; NA GO:0016846; carbon-sulfur lyase activity; molecular_function GO:0008270; zinc ion binding; molecular_function}	{NA}	{PF07998:Peptidase family M54 PF04828:Glutathione-dependent formaldehyde-activating enzyme}
transcript_HQ_P2_transcript17646/f2p0/1570	{XP_015773080.1; PREDICTED: uncharacterized protein LOC107351302 isoform X4 [Acropora digitifera]}	{sp|P25304|AGRIN_RAT; Agrin OS=Rattus norvegicus GN=Agrn PE=1 SV=2}	{adf:107333311; - - - - -}	{CE25883; KOG3649 FOG: Kazal-type serine protease inhibitor domain R General function prediction only ;}	{GO:0005515; protein binding; molecular_function}	{NA}	{PF07648:Kazal-type serine protease inhibitor domain PF00050:Kazal-type serine protease inhibitor domain}
transcript_HQ_P2_transcript17647/f3p0/1584	{XP_015765963.1; PREDICTED: probable U3 small nucleolar RNA-associated protein 7 [Acropora digitifera]}	{sp|Q9P4X3|UTP7_SCHPO; Probable U3 small nucleolar RNA-associated protein 7 OS=Schizosaccharomyces pombe (strain 972 / ATCC 24843) GN=utp7 PE=3 SV=1}	{hmg:100201145; K14768 UTP7, WDR46 U3 small nucleolar RNA-associated protein 7 - -}	{SPAC959.03c; KOG1272 WD40-repeat-containing subunit of the 18S rRNA processing complex A RNA processing and modification ;}	{GO:0005515; protein binding; molecular_function GO:0016192; vesicle-mediated transport; biological_process GO:0005198; NA GO:0006886; intracellular protein transport; biological_process GO:0030117; membrane coat; cellular_component}	{NA}	{PF00400:WD domain, G-beta repeat PF04053:Coatomer WD associated region }
transcript_HQ_P2_transcript17648/f6p0/1581	{XP_015777003.1; PREDICTED: tricarboxylate transport protein, mitochondrial-like [Acropora digitifera]}	{sp|P53007|TXTP_HUMAN; Tricarboxylate transport protein, mitochondrial OS=Homo sapiens GN=SLC25A1 PE=1 SV=2}	{aqu:100633726; K15100 SLC25A1, CTP solute carrier family 25 (mitochondrial citrate transporter), member 1 - -}	{Hs21389315; KOG0756 Mitochondrial tricarboxylate/dicarboxylate carrier proteins C Energy production and conversion ;}	{NA}	{XM_015921517.1; PREDICTED: Acropora digitifera tricarboxylate transport protein, mitochondrial-like (LOC107355010), mRNA}	{NA}
transcript_HQ_P2_transcript17649/f7p0/1569	{XP_015766309.1; PREDICTED: CD151 antigen-like isoform X3 [Acropora digitifera]}	{sp|Q9QZA6|CD151_RAT; CD151 antigen OS=Rattus norvegicus GN=Cd151 PE=1 SV=2}	{cmy:102941712; K06537 CD151, TSPAN24 CD151 antigen - -}	{HsM4757942; KOG3882 Tetraspanin family integral membrane protein R General function prediction only ;}	{GO:0016021; integral to membrane; cellular_component GO:0005886; plasma membrane; cellular_component GO:0009607; response to biotic stimulus; biological_process}	{NA}	{PF06687:SUR7/PalI family PF04505:Interferon-induced transmembrane protein PF04103:CD20-like family PF00335:Tetraspanin family}
transcript_HQ_P2_transcript17651/f3p0/1598	{NA}	{NA}	{NA}	{NA}	{GO:0046872; metal ion binding; molecular_function GO:0005524; ATP binding; molecular_function}	{NA}	{PF02655:ATP-grasp domain}
transcript_HQ_P2_transcript17652/f3p0/1570	{XP_015759985.1; PREDICTED: LOW QUALITY PROTEIN: protein FAM228B-like [Acropora digitifera]}	{sp|Q497Q6|F228B_MOUSE; Protein FAM228B OS=Mus musculus GN=Fam228b PE=2 SV=1}	{spu:582953; - - - - -}	{NA}	{NA}	{NA}	{NA}
transcript_HQ_P2_transcript17654/f5p0/1595	{XP_015766769.1; PREDICTED: uncharacterized protein LOC107345552 isoform X2 [Acropora digitifera]}	{NA}	{adf:107345552; - - - - -}	{NA}	{GO:0016021; integral to membrane; cellular_component GO:0005783; endoplasmic reticulum; cellular_component GO:0006886; intracellular protein transport; biological_process}	{NA}	{PF05529:B-cell receptor-associated protein 31-like }
transcript_HQ_P2_transcript17655/f7p0/1579	{KXJ21278.1; Vesicle-associated membrane protein 3 [Exaiptasia pallida]}	{sp|Q4R8T0|VAMP3_MACFA; Vesicle-associated membrane protein 3 OS=Macaca fascicularis GN=VAMP3 PE=3 SV=1}	{adf:107332097; K13505 VAMP3 vesicle-associated membrane protein 3 - ko04130; Genetic Information Processing; Folding, sorting and degradation; SNARE interactions in vesicular transport | ko04145; Cellular Processes; Transport and catabolism; Phagosome}	{Hs4759300; KOG0860 Synaptobrevin/VAMP-like protein U Intracellular trafficking, secretion, and vesicular transport ;}	{GO:0016021; integral to membrane; cellular_component GO:0016192; vesicle-mediated transport; biological_process}	{XM_015896827.1; PREDICTED: Acropora digitifera vesicle-associated membrane protein 2-like (LOC107332097), mRNA}	{PF00957:Synaptobrevin}
transcript_HQ_P2_transcript17656/f2p0/1599	{XP_015756529.1; PREDICTED: putative malate dehydrogenase 1B [Acropora digitifera]}	{sp|Q8T773|MDH1B_BRAFL; Putative malate dehydrogenase 1B OS=Branchiostoma floridae GN=MDH1B PE=3 SV=1}	{adf:107335990; - - - - -}	{Hs18552974; KOG1496 Malate dehydrogenase C Energy production and conversion ;}	{GO:0055114; oxidation-reduction process; biological_process GO:0016616; oxidoreductase activity, acting on the CH-OH group of donors, NAD or NADP as acceptor; molecular_function GO:0016491; oxidoreductase activity; molecular_function}	{NA}	{PF00056:lactate/malate dehydrogenase, NAD binding domain PF02866:lactate/malate dehydrogenase, alpha/beta C-terminal domain}
transcript_HQ_P2_transcript17659/f2p0/1576	{XP_001629178.1; predicted protein [Nematostella vectensis]}	{sp|O00567|NOP56_HUMAN; Nucleolar protein 56 OS=Homo sapiens GN=NOP56 PE=1 SV=4}	{nve:NEMVE_v1g170437; K14564 NOP56 nucleolar protein 56 - ko03008; Genetic Information Processing; Translation; Ribosome biogenesis in eukaryotes}	{Hs5453794_1; KOG2573 Ribosome biogenesis protein - Nop56p/Sik1p AJ RNA processing and modification ; Translation, ribosomal structure and biogenesis ;}	{NA}	{XM_013010872.1; PREDICTED: Dipodomys ordii NOP56 ribonucleoprotein (Nop56), mRNA}	{NA}
transcript_HQ_P2_transcript1766/f85p0/4076	{XP_001635685.1; predicted protein [Nematostella vectensis]}	{sp|O95980|RECK_HUMAN; Reversion-inducing cysteine-rich protein with Kazal motifs OS=Homo sapiens GN=RECK PE=1 SV=1}	{cmk:103181554; K17461 RECK, ST15 reversion-inducing-cysteine-rich protein with kazal motifs - ko05206; Human Diseases; Cancers: Overview; MicroRNAs in cancer}	{Hs11863156; KOG3649 FOG: Kazal-type serine protease inhibitor domain R General function prediction only ;}	{GO:0030414; peptidase inhibitor activity; molecular_function GO:0005515; protein binding; molecular_function}	{NA}	{PF07648:Kazal-type serine protease inhibitor domain PF00050:Kazal-type serine protease inhibitor domain PF00093:von Willebrand factor type C domain PF05375:Pacifastin inhibitor (LCMII)}
transcript_HQ_P2_transcript17661/f4p0/1582	{XP_015753660.1; PREDICTED: WD repeat-containing protein 53-like [Acropora digitifera]}	{sp|Q9DB94|WDR53_MOUSE; WD repeat-containing protein 53 OS=Mus musculus GN=Wdr53 PE=1 SV=1}	{adf:107333349; - - - - -}	{NA}	{GO:0005515; protein binding; molecular_function}	{NA}	{PF00400:WD domain, G-beta repeat}
transcript_HQ_P2_transcript17662/f7p0/1575	{KXJ23691.1; Matrilin-3 [Exaiptasia pallida]}	{sp|P32018|COEA1_CHICK; Collagen alpha-1(XIV) chain OS=Gallus gallus GN=COL14A1 PE=1 SV=2}	{hmg:101238626; - - - - -}	{Hs20536571; KOG4475 FOG: Immunoglobin and related proteins RP General function prediction only ; Inorganic ion transport and metabolism ;}	{NA}	{NA}	{NA}
transcript_HQ_P2_transcript17663/f2p0/1576	{XP_001636204.1; predicted protein [Nematostella vectensis]}	{sp|Q9IB61|BLCAP_DANRE; Bladder cancer-associated protein OS=Danio rerio GN=blcap PE=3 SV=1}	{bmor:101742195; - - - - -; bmor:101742195; - - - - -}	{7295453; KOG4489 Uncharacterized conserved protein BC10 (implicated in bladder cancer in humans) S Function unknown ;}	{NA}	{NA}	{NA}
transcript_HQ_P2_transcript17667/f2p0/1579	{KXJ29173.1; hypothetical protein AC249_AIPGENE17094 [Exaiptasia pallida]}	{NA}	{NA}	{NA}	{NA}	{NA}	{NA}
transcript_HQ_P2_transcript17669/f4p0/1577	{XP_001626866.1; predicted protein [Nematostella vectensis]}	{sp|Q9V6X7|OFUT1_DROME; GDP-fucose protein O-fucosyltransferase 1 OS=Drosophila melanogaster GN=O-fut1 PE=1 SV=1}	{nve:NEMVE_v1g124761; K03691 POFUT peptide-O-fucosyltransferase 2.4.1.221 ko00514; Metabolism; Glycan biosynthesis and metabolism; Other types of O-glycan biosynthesis}	{7303227; KOG3849 GDP-fucose protein O-fucosyltransferase O Posttranslational modification, protein turnover, chaperones ;}	{NA}	{NA}	{NA}
transcript_HQ_P2_transcript1767/f2p0/4207	{XP_015761071.1; PREDICTED: zinc-binding protein A33-like, partial [Acropora digitifera]}	{sp|Q6PFD9|NUP98_MOUSE; Nuclear pore complex protein Nup98-Nup96 OS=Mus musculus GN=Nup98 PE=1 SV=2}	{bfo:BRAFLDRAFT_63887; - - - - -}	{7301054; KOG0845 Nuclear pore complex, Nup98 component (sc Nup145/Nup100/Nup116) YU Nuclear structure ; Intracellular trafficking, secretion, and vesicular transport ;}	{GO:0008270; zinc ion binding; molecular_function GO:0005622; intracellular; cellular_component}	{KJ577497.2; Mussismilia hispida clone CAA_1C microsatellite Mhi sequence}	{PF00643:B-box zinc finger}
transcript_HQ_P2_transcript17672/f6p0/1554	{KXJ25002.1; Motile sperm domain-containing protein 1 [Exaiptasia pallida]}	{sp|Q8VEL0|MSPD1_MOUSE; Motile sperm domain-containing protein 1 OS=Mus musculus GN=Mospd1 PE=1 SV=1}	{nve:NEMVE_v1g220036; - - - - -}	{Hs9506543; KOG0439 VAMP-associated protein involved in inositol metabolism U Intracellular trafficking, secretion, and vesicular transport ;}	{GO:0019031; viral envelope; cellular_component}	{NA}	{PF10717:Occlusion-derived virus envelope protein ODV-E18}
transcript_HQ_P2_transcript17673/f5p0/1579	{XP_015777697.1; PREDICTED: dipeptidase 1-like [Acropora digitifera]}	{sp|P22412|DPEP1_PIG; Dipeptidase 1 OS=Sus scrofa GN=DPEP1 PE=1 SV=1}	{adf:107355622; K01273 DPEP membrane dipeptidase 3.4.13.19 -}	{7301456; KOG4127 Renal dipeptidase O Posttranslational modification, protein turnover, chaperones ;}	{GO:0016805; dipeptidase activity; molecular_function GO:0006508; proteolysis; biological_process}	{NA}	{PF01244:Membrane dipeptidase (Peptidase family M19)}
transcript_HQ_P2_transcript17675/f63p0/1531	{ADM13666.1; alpha-tubulin [Seriatopora hystrix]}	{sp|Q2HJ86|TBA1D_BOVIN; Tubulin alpha-1D chain OS=Bos taurus GN=TUBA1D PE=1 SV=1}	{nve:NEMVE_v1g244590; K07374 TUBA tubulin alpha - ko04145; Cellular Processes; Transport and catabolism; Phagosome | ko04210; Cellular Processes; Cell growth and death; Apoptosis | ko04530; Cellular Processes; Cellular community - eukaryotes; Tight junction | ko04540; Cellular Processes; Cellular community - eukaryotes; Gap junction | ko05130; Human Diseases; Infectious diseases: Bacterial; Pathogenic Escherichia coli infection}	{Hs17986283; KOG1376 Alpha tubulin Z Cytoskeleton ;}	{GO:0003924; GTPase activity; molecular_function}	{HM147129.1; Seriatopora hystrix alpha-tubulin (tuba) mRNA, complete cds}	{PF00091:Tubulin/FtsZ family, GTPase domain}
transcript_HQ_P2_transcript17676/f8p0/1571	{XP_001641078.1; predicted protein [Nematostella vectensis]}	{sp|Q5FW29|CHMP5_XENTR; Charged multivesicular body protein 5 OS=Xenopus tropicalis GN=chmp5 PE=2 SV=1}	{hmg:100210064; K12198 CHMP5, VPS60 charged multivesicular body protein 5 - ko04144; Cellular Processes; Transport and catabolism; Endocytosis}	{Hs20127558; KOG1655 Protein involved in vacuolar protein sorting U Intracellular trafficking, secretion, and vesicular transport ;}	{GO:0009288; bacterial-type flagellum; cellular_component GO:0045454; cell redox homeostasis; biological_process GO:0009055; NA GO:0006914; autophagy; biological_process GO:0015035; protein disulfide oxidoreductase activity; molecular_function GO:0003735; structural constituent of ribosome; molecular_function GO:0007034; vacuolar transport; biological_process GO:0051082; unfolded protein binding; molecular_function GO:0016021; integral to membrane; cellular_component GO:0019028; viral capsid; cellular_component GO:0006412; translation; biological_process GO:0071973; bacterial-type flagellar cell motility; biological_process}	{XM_016508528.1; PREDICTED: Sinocyclocheilus rhinocerous charged multivesicular body protein 5 (chmp5), mRNA}	{PF07851:TMPIT-like protein PF05531:Nucleopolyhedrovirus P10 protein PF03938:Outer membrane protein (OmpH-like) PF04111:Autophagy protein Apg6 PF00542:Ribosomal protein L7/L12 C-terminal domain PF03357:Snf7 PF02050:Flagellar FliJ protein PF00462:Glutaredoxin}
transcript_HQ_P2_transcript17677/f7p0/1565	{ADM13666.1; alpha-tubulin [Seriatopora hystrix]}	{sp|Q2HJ86|TBA1D_BOVIN; Tubulin alpha-1D chain OS=Bos taurus GN=TUBA1D PE=1 SV=1}	{nve:NEMVE_v1g202466; K07374 TUBA tubulin alpha - ko04145; Cellular Processes; Transport and catabolism; Phagosome | ko04210; Cellular Processes; Cell growth and death; Apoptosis | ko04530; Cellular Processes; Cellular community - eukaryotes; Tight junction | ko04540; Cellular Processes; Cellular community - eukaryotes; Gap junction | ko05130; Human Diseases; Infectious diseases: Bacterial; Pathogenic Escherichia coli infection}	{Hs17986283; KOG1376 Alpha tubulin Z Cytoskeleton ;}	{GO:0003924; GTPase activity; molecular_function GO:0005509; calcium ion binding; molecular_function GO:0019898; extrinsic to membrane; cellular_component GO:0009654; oxygen evolving complex; cellular_component GO:0015979; photosynthesis; biological_process GO:0042549; photosystem II stabilization; biological_process GO:0009523; photosystem II; cellular_component}	{HM147129.1; Seriatopora hystrix alpha-tubulin (tuba) mRNA, complete cds}	{PF00091:Tubulin/FtsZ family, GTPase domain PF01716:Manganese-stabilising protein / photosystem II polypeptide}
transcript_HQ_P2_transcript17678/f4p0/1661	{XP_015774111.1; PREDICTED: GTP:AMP phosphotransferase AK3, mitochondrial-like [Acropora digitifera]}	{sp|Q9UIJ7|KAD3_HUMAN; GTP:AMP phosphotransferase AK3, mitochondrial OS=Homo sapiens GN=AK3 PE=1 SV=4}	{cpic:101951335; - - - - -; cpic:101951335; K00944 AK3 nucleoside-triphosphate--adenylate kinase 2.7.4.10 ko00230; Metabolism; Nucleotide metabolism; Purine metabolism}	{Hs19923437; KOG3078 Adenylate kinase F Nucleotide transport and metabolism ;}	{GO:0004017; adenylate kinase activity; molecular_function GO:0005524; ATP binding; molecular_function GO:0006139; nucleobase, nucleoside, nucleotide and nucleic acid metabolic process; biological_process GO:0004127; cytidylate kinase activity; molecular_function GO:0016301; kinase activity; molecular_function}	{NA}	{PF02224:Cytidylate kinase PF05191:Adenylate kinase, active site lid PF06414:Zeta toxin}
transcript_HQ_P2_transcript17679/f6p0/1565	{ADG44978.1; hypothetical protein [Acropora millepora]}	{sp|Q62425|NDUA4_MOUSE; Cytochrome c oxidase subunit NDUFA4 OS=Mus musculus GN=Ndufa4 PE=1 SV=2}	{lav:100668904; K03948 NDUFA4 NADH dehydrogenase (ubiquinone) 1 alpha subcomplex subunit 4 - ko00190; Metabolism; Energy metabolism; Oxidative phosphorylation | ko05010; Human Diseases; Neurodegenerative diseases; Alzheimer's disease | ko05012; Human Diseases; Neurodegenerative diseases; Parkinson's disease | ko05016; Human Diseases; Neurodegenerative diseases; Huntington's disease | ko04932; Human Diseases; Endocrine and metabolic diseases; Non-alcoholic fatty liver disease (NAFLD)}	{NA}	{NA}	{NA}	{NA}
transcript_HQ_P2_transcript1768/f11p0/4260	{ABP97098.1; cryptochrome CRY1 [Acropora millepora]}	{sp|Q32Q86|CRY1_RAT; Cryptochrome-1 OS=Rattus norvegicus GN=Cry1 PE=1 SV=1}	{lcm:102346958; K02295 CRY cryptochrome - ko04710; Organismal Systems; Environmental adaptation; Circadian rhythm}	{Hs4758072; KOG0133 Deoxyribodipyrimidine photolyase/cryptochrome LT Replication, recombination and repair ; Signal transduction mechanisms ;}	{NA}	{NM_001291262.1; Astyanax mexicanus cryptochrome-1-like (LOC103023024), mRNA}	{NA}
transcript_HQ_P2_transcript17680/f2p0/1578	{NA}	{NA}	{NA}	{NA}	{NA}	{NA}	{NA}
transcript_HQ_P2_transcript17681/f3p0/1569	{XP_015760989.1; PREDICTED: YY1-associated factor 2-like isoform X1 [Acropora digitifera]}	{sp|Q8IY57|YAF2_HUMAN; YY1-associated factor 2 OS=Homo sapiens GN=YAF2 PE=1 SV=3}	{tgu:100221270; K11468 YAF2 YY1-associated factor 2 - -}	{Hs5032229; KOG4477 RING1 interactor RYBP and related Zn-finger-containing proteins K Transcription ;}	{GO:0008270; zinc ion binding; molecular_function}	{AK114305.1; Ciona intestinalis cDNA, clone:cicl054e06, full insert sequence}	{PF00641:Zn-finger in Ran binding protein and others}
transcript_HQ_P2_transcript17682/f3p0/1568	{XP_001623507.1; predicted protein [Nematostella vectensis]}	{sp|Q6DFI2|TM147_XENLA; Transmembrane protein 147 OS=Xenopus laevis GN=tmem147 PE=2 SV=1}	{nve:NEMVE_v1g248033; - - - - -}	{Hs14249166; KOG3236 Predicted membrane protein S Function unknown ;}	{NA}	{NA}	{NA}
transcript_HQ_P2_transcript17683/f5p0/1569	{XP_015765085.1; PREDICTED: octopamine receptor beta-3R-like [Acropora digitifera]}	{sp|Q60613|AA2AR_MOUSE; Adenosine receptor A2a OS=Mus musculus GN=Adora2a PE=2 SV=3}	{adf:107335766; K04136 ADRA1B adrenergic receptor alpha-1B - ko04020; Environmental Information Processing; Signal transduction; Calcium signaling pathway | ko04022; Environmental Information Processing; Signal transduction; cGMP-PKG signaling pathway | ko04080; Environmental Information Processing; Signaling molecules and interaction; Neuroactive ligand-receptor interaction | ko04261; Organismal Systems; Circulatory system; Adrenergic signaling in cardiomyocytes | ko04270; Organismal Systems; Circulatory system; Vascular smooth muscle contraction | ko04970; Organismal Systems; Digestive system; Salivary secretion}	{Hs5921992; KOG3656 FOG: 7 transmembrane receptor R General function prediction only ;}	{GO:0004930; G-protein coupled receptor activity; molecular_function GO:0007186; G-protein coupled receptor protein signaling pathway; biological_process GO:0016021; integral to membrane; cellular_component}	{NA}	{PF00001:7 transmembrane receptor (rhodopsin family)}
transcript_HQ_P2_transcript17684/f2p0/1572	{NA}	{NA}	{nve:NEMVE_v1g239340; - - - - -}	{NA}	{NA}	{NA}	{NA}
transcript_HQ_P2_transcript17685/f4p0/1568	{XP_001618929.1; hypothetical protein NEMVEDRAFT_v1g47960 [Nematostella vectensis]}	{NA}	{nve:NEMVE_v1g48287; - - - - -}	{NA}	{GO:0016020; membrane; cellular_component GO:0070175; positive regulation of enamel mineralization; biological_process GO:0016021; integral to membrane; cellular_component GO:0042475; odontogenesis of dentine-containing tooth; biological_process}	{NA}	{PF05425:Copper resistance protein D PF15757:Amelotin PF01284:Membrane-associating domain}
transcript_HQ_P2_transcript17686/f5p0/1576	{XP_015750054.1; PREDICTED: RNA-binding protein with serine-rich domain 1-B-like [Acropora digitifera]}	{sp|Q28E41|RNPS1_XENTR; RNA-binding protein with serine-rich domain 1 OS=Xenopus tropicalis GN=rnps1 PE=2 SV=1}	{adf:107329882; K14325 RNPS1 RNA-binding protein with serine-rich domain 1 - ko03013; Genetic Information Processing; Translation; RNA transport | ko03015; Genetic Information Processing; Translation; mRNA surveillance pathway}	{Hs14733321; KOG4209 Splicing factor RNPS1, SR protein superfamily A RNA processing and modification ;}	{GO:0003676; nucleic acid binding; molecular_function}	{NA}	{PF00076:RNA recognition motif. (a.k.a. RRM, RBD, or RNP domain)}
transcript_HQ_P2_transcript17687/f11p0/1566	{XP_015763297.1; PREDICTED: uncharacterized protein LOC107342327 [Acropora digitifera]}	{sp|Q8C163|EXOG_MOUSE; Nuclease EXOG, mitochondrial OS=Mus musculus GN=Exog PE=1 SV=1}	{adf:107335842; - - - - -}	{Hs4826714_1; KOG3721 Mitochondrial endonuclease F Nucleotide transport and metabolism ;}	{GO:0016787; hydrolase activity; molecular_function GO:0003676; nucleic acid binding; molecular_function GO:0046872; metal ion binding; molecular_function}	{NA}	{PF01223:DNA/RNA non-specific endonuclease}
transcript_HQ_P2_transcript17688/f3p0/1608	{KXJ28196.1; Arsenite methyltransferase [Exaiptasia pallida]}	{sp|Q91WU5|AS3MT_MOUSE; Arsenite methyltransferase OS=Mus musculus GN=As3mt PE=1 SV=2}	{crg:105330173; K07755 AS3MT arsenite methyltransferase 2.1.1.137 -}	{NA}	{GO:0005730; nucleolus; cellular_component GO:0018024; histone-lysine N-methyltransferase activity; molecular_function GO:0008168; methyltransferase activity; molecular_function GO:0008152; NA}	{NA}	{PF05148:Hypothetical methyltransferase PF05175:Methyltransferase small domain PF08241:Methyltransferase domain PF08123:Histone methylation protein DOT1 PF01209:ubiE/COQ5 methyltransferase family}
transcript_HQ_P2_transcript1769/f3p0/4274	{XP_001641435.1; predicted protein [Nematostella vectensis]}	{sp|P43406|ITAV_MOUSE; Integrin alpha-V OS=Mus musculus GN=Itgav PE=1 SV=2}	{nve:NEMVE_v1g196726; K06487 ITGAV, CD51 integrin alpha V - ko04151; Environmental Information Processing; Signal transduction; PI3K-Akt signaling pathway | ko04512; Environmental Information Processing; Signaling molecules and interaction; ECM-receptor interaction | ko04514; Environmental Information Processing; Signaling molecules and interaction; Cell adhesion molecules (CAMs) | ko04145; Cellular Processes; Transport and catabolism; Phagosome | ko04510; Cellular Processes; Cellular community - eukaryotes; Focal adhesion | ko04810; Cellular Processes; Cell motility; Regulation of actin cytoskeleton | ko04919; Organismal Systems; Endocrine system; Thyroid hormone signaling pathway | ko05200; Human Diseases; Cancers: Overview; Pathways in cancer | ko05205; Human Diseases; Cancers: Overview; Proteoglycans in cancer | ko05222; Human Diseases; Cancers: Specific types; Small cell lung cancer | ko05418; Human Diseases; Cardiovascular diseases; Fluid shear stress and atherosclerosis | ko05410; Human Diseases; Cardiovascular diseases; Hypertrophic cardiomyopathy (HCM) | ko05412; Human Diseases; Cardiovascular diseases; Arrhythmogenic right ventricular cardiomyopathy (ARVC) | ko05414; Human Diseases; Cardiovascular diseases; Dilated cardiomyopathy}	{Hs4504763; KOG3637 Vitronectin receptor, alpha subunit W Extracellular structures ;}	{NA}	{NA}	{NA}
transcript_HQ_P2_transcript17692/f7p0/1556	{KXJ15739.1; Succinyl-CoA ligase [ADP/GDP-forming] subunit alpha, mitochondrial [Exaiptasia pallida]}	{sp|Q9YGD2|SUCA_COLLI; Succinate--CoA ligase [ADP/GDP-forming] subunit alpha, mitochondrial (Fragment) OS=Columba livia GN=SUCLG1 PE=1 SV=1}	{nve:NEMVE_v1g246109; K01899 LSC1 succinyl-CoA synthetase alpha subunit [EC:6.2.1.4 6.2.1.5] 6.2.1.4,6.2.1.5 ko01200; Metabolism; Global and overview maps; Carbon metabolism | ko00020; Metabolism; Carbohydrate metabolism; Citrate cycle (TCA cycle) | ko00640; Metabolism; Carbohydrate metabolism; Propanoate metabolism}	{Hs11321581; KOG1255 Succinyl-CoA synthetase, alpha subunit C Energy production and conversion ;}	{GO:0003824; NA GO:0048037; cofactor binding; molecular_function GO:0008152; NA}	{NA}	{PF13380:CoA binding domain PF02629:CoA binding domain PF00549:CoA-ligase}
transcript_HQ_P2_transcript17693/f13p0/1569	{XP_001627623.1; predicted protein [Nematostella vectensis]}	{sp|Q9QXN5|MIOX_MOUSE; Inositol oxygenase OS=Mus musculus GN=Miox PE=1 SV=2}	{nve:NEMVE_v1g171813; K00469 MIOX inositol oxygenase 1.13.99.1 ko00053; Metabolism; Carbohydrate metabolism; Ascorbate and aldarate metabolism | ko00562; Metabolism; Carbohydrate metabolism; Inositol phosphate metabolism}	{Hs20127575; KOG1573 Aldehyde reductase R General function prediction only ;}	{GO:0005506; iron ion binding; molecular_function GO:0019310; inositol catabolic process; biological_process GO:0050113; inositol oxygenase activity; molecular_function GO:0005737; cytoplasm; cellular_component GO:0055114; oxidation-reduction process; biological_process}	{XM_016063217.1; PREDICTED: Parasteatoda tepidariorum inositol oxygenase-like (LOC107448110), mRNA}	{PF05153:Myo-inositol oxygenase}
transcript_HQ_P2_transcript17696/f2p0/1563	{XP_015758626.1; PREDICTED: spliceosome RNA helicase Ddx39b [Acropora digitifera]}	{sp|Q5RE47|DX39B_PONAB; Spliceosome RNA helicase DDX39B OS=Pongo abelii GN=DDX39B PE=2 SV=1}	{adf:107337901; K12812 UAP56, BAT1, SUB2 ATP-dependent RNA helicase UAP56/SUB2 3.6.4.13 ko03040; Genetic Information Processing; Transcription; Spliceosome | ko03013; Genetic Information Processing; Translation; RNA transport | ko03015; Genetic Information Processing; Translation; mRNA surveillance pathway | ko05164; Human Diseases; Infectious diseases: Viral; Influenza A}	{Hs4758112; KOG0329 ATP-dependent RNA helicase A RNA processing and modification ;}	{GO:0016787; hydrolase activity; molecular_function GO:0003676; nucleic acid binding; molecular_function GO:0005524; ATP binding; molecular_function GO:0003677; DNA binding; molecular_function}	{XM_015903140.1; PREDICTED: Acropora digitifera spliceosome RNA helicase Ddx39b (LOC107337901), mRNA}	{PF04851:Type III restriction enzyme, res subunit PF00270:DEAD/DEAH box helicase}
transcript_HQ_P2_transcript17697/f5p0/1534	{XP_015754224.1; PREDICTED: nucleoside diphosphate kinase 7-like [Acropora digitifera]}	{sp|Q9Y5B8|NDK7_HUMAN; Nucleoside diphosphate kinase 7 OS=Homo sapiens GN=NME7 PE=1 SV=1}	{adf:107333873; K00940 ndk, NME nucleoside-diphosphate kinase 2.7.4.6 ko00230; Metabolism; Nucleotide metabolism; Purine metabolism | ko00240; Metabolism; Nucleotide metabolism; Pyrimidine metabolism | ko04016; Environmental Information Processing; Signal transduction; MAPK signaling pathway - plant}	{Hs7019465; KOG0888 Nucleoside diphosphate kinase F Nucleotide transport and metabolism ;}	{GO:0006165; nucleoside diphosphate phosphorylation; biological_process GO:0006228; UTP biosynthetic process; biological_process GO:0006241; CTP biosynthetic process; biological_process GO:0006183; GTP biosynthetic process; biological_process GO:0004550; nucleoside diphosphate kinase activity; molecular_function}	{XM_010020400.1; PREDICTED: Nestor notabilis NME/NM23 family member 7 (NME7), partial mRNA}	{PF00334:Nucleoside diphosphate kinase}
transcript_HQ_P2_transcript17698/f2p0/1568	{XP_015771716.1; PREDICTED: uncharacterized protein LOC107350018 isoform X3 [Acropora digitifera]}	{sp|B8VIU6|USOM5_ACRMI; Uncharacterized skeletal organic matrix protein 5 OS=Acropora millepora PE=1 SV=1}	{nve:NEMVE_v1g218910; - - - - -}	{NA}	{NA}	{NA}	{NA}
transcript_HQ_P2_transcript177/f2p0/6282	{XP_015778661.1; PREDICTED: trafficking protein particle complex subunit 8-like [Acropora digitifera]}	{sp|Q9Y2L5|TPPC8_HUMAN; Trafficking protein particle complex subunit 8 OS=Homo sapiens GN=TRAPPC8 PE=1 SV=2}	{adf:107356570; K20305 TRAPPC8, TRS85 trafficking protein particle complex subunit 8 - -}	{Hs7662448; KOG1938 Protein with predicted involvement in meiosis (GSG1) D Cell cycle control, cell division, chromosome partitioning ;}	{NA}	{NA}	{NA}
transcript_HQ_P2_transcript17703/f2p0/1568	{XP_015767137.1; PREDICTED: leucine-rich repeat-containing protein 61-like isoform X1 [Acropora digitifera]}	{sp|Q8R2R5|LRC61_MOUSE; Leucine-rich repeat-containing protein 61 OS=Mus musculus GN=Lrrc61 PE=2 SV=1}	{lco:104917861; - - - - -}	{Hs13027616; KOG0531 Protein phosphatase 1, regulatory subunit, and related proteins T Signal transduction mechanisms ;}	{GO:0005515; protein binding; molecular_function}	{NA}	{PF13855:Leucine rich repeat}
transcript_HQ_P2_transcript17704/f7p0/1622	{XP_015769607.1; PREDICTED: Krueppel-like factor 6 [Acropora digitifera]}	{sp|Q99JB0|KLF7_MOUSE; Krueppel-like factor 7 OS=Mus musculus GN=Klf7 PE=2 SV=1}	{nve:NEMVE_v1g236177; K09207 KLF6_7 krueppel-like factor 6/7 - -}	{Hs4507829; KOG1721 FOG: Zn-finger R General function prediction only ;}	{GO:0046872; metal ion binding; molecular_function}	{XM_015914121.1; PREDICTED: Acropora digitifera Krueppel-like factor 6 (LOC107348115), mRNA}	{PF13465:Zinc-finger double domain PF00096:Zinc finger, C2H2 type}
transcript_HQ_P2_transcript17706/f3p0/1573	{XP_015763520.1; PREDICTED: methylmalonic aciduria type A protein, mitochondrial-like [Acropora digitifera]}	{sp|Q8C7H1|MMAA_MOUSE; Methylmalonic aciduria type A homolog, mitochondrial OS=Mus musculus GN=Mmaa PE=1 SV=1}	{rno:291939; K07588 argK LAO/AO transport system kinase 2.7.-.- -}	{NA}	{NA}	{XM_015908034.1; PREDICTED: Acropora digitifera methylmalonic aciduria type A protein, mitochondrial-like (LOC107342530), mRNA}	{NA}
transcript_HQ_P2_transcript1771/f2p0/4268	{XP_015773062.1; PREDICTED: fibroblast growth factor receptor 3-like isoform X3 [Acropora digitifera]}	{sp|Q92626|PXDN_HUMAN; Peroxidasin homolog OS=Homo sapiens GN=PXDN PE=1 SV=2}	{adf:107335001; - - - - -}	{Hs20533846; KOG2408 Peroxidase/oxygenase R General function prediction only ;}	{GO:0005515; protein binding; molecular_function}	{NA}	{PF13895:Immunoglobulin domain}
transcript_HQ_P2_transcript17710/f5p0/1562	{XP_001625687.1; predicted protein [Nematostella vectensis]}	{sp|Q60969|STYX_MOUSE; Serine/threonine/tyrosine-interacting protein OS=Mus musculus GN=Styx PE=1 SV=2}	{sasa:106602923; K18042 STYX serine/threonine/tyrosine-interacting protein - -; sasa:106602923; K18042 STYX serine/threonine/tyrosine-interacting protein - -}	{Hs21687043; KOG1716 Dual specificity phosphatase V Defense mechanisms ;}	{GO:0006470; protein dephosphorylation; biological_process GO:0008009; chemokine activity; molecular_function GO:0006955; immune response; biological_process GO:0008138; protein tyrosine/serine/threonine phosphatase activity; molecular_function GO:0005576; NA}	{NA}	{PF00048:Small cytokines (intecrine/chemokine), interleukin-8 like PF00782:Dual specificity phosphatase, catalytic domain}
transcript_HQ_P2_transcript17712/f2p0/1588	{XP_001633466.1; predicted protein [Nematostella vectensis]}	{sp|P43450|CDK2_CARAU; Cyclin-dependent kinase 2 OS=Carassius auratus GN=cdk2 PE=2 SV=1}	{lcm:102366560; K02206 CDK2 cyclin-dependent kinase 2 2.7.11.22 ko04068; Environmental Information Processing; Signal transduction; FoxO signaling pathway | ko04151; Environmental Information Processing; Signal transduction; PI3K-Akt signaling pathway | ko04110; Cellular Processes; Cell growth and death; Cell cycle | ko04114; Cellular Processes; Cell growth and death; Oocyte meiosis | ko04115; Cellular Processes; Cell growth and death; p53 signaling pathway | ko04914; Organismal Systems; Endocrine system; Progesterone-mediated oocyte maturation | ko05200; Human Diseases; Cancers: Overview; Pathways in cancer | ko05203; Human Diseases; Cancers: Overview; Viral carcinogenesis | ko05215; Human Diseases; Cancers: Specific types; Prostate cancer | ko05222; Human Diseases; Cancers: Specific types; Small cell lung cancer | ko05162; Human Diseases; Infectious diseases: Viral; Measles | ko05161; Human Diseases; Infectious diseases: Viral; Hepatitis B | ko05168; Human Diseases; Infectious diseases: Viral; Herpes simplex infection | ko05169; Human Diseases; Infectious diseases: Viral; Epstein-Barr virus infection}	{Hs16936528; KOG0594 Protein kinase PCTAIRE and related kinases R General function prediction only ;}	{GO:0004672; protein kinase activity; molecular_function GO:0006468; protein phosphorylation; biological_process GO:0005524; ATP binding; molecular_function}	{XM_003388971.3; PREDICTED: Amphimedon queenslandica cyclin-dependent kinase 1-like (LOC100636755), mRNA}	{PF00069:Protein kinase domain PF07714:Protein tyrosine kinase}
transcript_HQ_P2_transcript17713/f8p0/1482	{XP_015751653.1; PREDICTED: protein disulfide isomerase-like 2-2 [Acropora digitifera]}	{sp|Q942L2|PDI22_ORYSJ; Protein disulfide isomerase-like 2-2 OS=Oryza sativa subsp. japonica GN=PDIL2-2 PE=2 SV=1}	{adf:107331559; K09584 PDIA6, TXNDC7 protein disulfide-isomerase A6 5.3.4.1 ko04141; Genetic Information Processing; Folding, sorting and degradation; Protein processing in endoplasmic reticulum}	{At2g47470; KOG0191 Thioredoxin/protein disulfide isomerase O Posttranslational modification, protein turnover, chaperones ;}	{GO:0009055; NA GO:0016491; oxidoreductase activity; molecular_function GO:0045454; cell redox homeostasis; biological_process GO:0015035; protein disulfide oxidoreductase activity; molecular_function GO:0005783; endoplasmic reticulum; cellular_component GO:0016209; NA GO:0055114; oxidation-reduction process; biological_process}	{XM_005300644.2; PREDICTED: Chrysemys picta bellii protein disulfide isomerase family A, member 3 (PDIA3), mRNA}	{PF00462:Glutaredoxin PF08534:Redoxin PF00578:AhpC/TSA family PF07749:Endoplasmic reticulum protein ERp29, C-terminal domain PF00085:Thioredoxin}
transcript_HQ_P2_transcript17714/f4p0/1564	{XP_015753330.1; PREDICTED: G-protein coupled receptor 161-like [Acropora digitifera]}	{sp|Q90X46|GP161_DANRE; G-protein coupled receptor 161 OS=Danio rerio GN=gpr161 PE=2 SV=2}	{adf:107333082; K08439 GPR161 G protein-coupled receptor 161 - ko04340; Environmental Information Processing; Signal transduction; Hedgehog signaling pathway}	{Hs6677701; KOG3656 FOG: 7 transmembrane receptor R General function prediction only ;}	{GO:0004930; G-protein coupled receptor activity; molecular_function GO:0016021; integral to membrane; cellular_component GO:0007186; G-protein coupled receptor protein signaling pathway; biological_process}	{NA}	{PF00001:7 transmembrane receptor (rhodopsin family)}
transcript_HQ_P2_transcript17716/f7p0/1557	{XP_015752700.1; PREDICTED: uncharacterized protein LOC107332475 [Acropora digitifera]}	{NA}	{adf:107332475; - - - - -}	{NA}	{GO:0016810; hydrolase activity, acting on carbon-nitrogen (but not peptide) bonds; molecular_function GO:0005975; carbohydrate metabolic process; biological_process}	{NA}	{PF01522:Polysaccharide deacetylase}
transcript_HQ_P2_transcript17717/f3p0/1567	{XP_015762156.1; PREDICTED: tetratricopeptide repeat protein 36 homolog [Acropora digitifera]}	{sp|A7RL75|TTC36_NEMVE; Tetratricopeptide repeat protein 36 homolog OS=Nematostella vectensis GN=ttc36 PE=3 SV=1}	{nve:NEMVE_v1g239069; - - - - -}	{CE03401; KOG4555 TPR repeat-containing protein S Function unknown ;}	{GO:0042802; identical protein binding; molecular_function GO:0005515; protein binding; molecular_function GO:0051539; 4 iron, 4 sulfur cluster binding; molecular_function}	{NA}	{PF13374:Tetratricopeptide repeat PF00515:Tetratricopeptide repeat PF13371:Tetratricopeptide repeat PF13174:Tetratricopeptide repeat PF07721:Tetratricopeptide repeat PF13414:TPR repeat PF10576:Iron-sulfur binding domain of endonuclease III PF13181:Tetratricopeptide repeat}
transcript_HQ_P2_transcript17718/f3p0/1558	{XP_001624659.1; predicted protein [Nematostella vectensis]}	{sp|Q8VH37|HDAC8_MOUSE; Histone deacetylase 8 OS=Mus musculus GN=Hdac8 PE=1 SV=2}	{sko:100373017; K11405 HDAC8 histone deacetylase 8 3.5.1.98 ko05203; Human Diseases; Cancers: Overview; Viral carcinogenesis | ko05034; Human Diseases; Substance dependence; Alcoholism}	{Hs8923769; KOG1342 Histone deacetylase complex, catalytic component RPD3 B Chromatin structure and dynamics ;}	{NA}	{XM_015923230.1; PREDICTED: Acropora digitifera histone deacetylase 8-like (LOC107356625), mRNA}	{NA}
transcript_HQ_P2_transcript17719/f8p0/1530	{XP_001641930.1; predicted protein [Nematostella vectensis]}	{sp|P86009|RBP_DRONO; Riboflavin-binding protein OS=Dromaius novaehollandiae PE=1 SV=1}	{nve:NEMVE_v1g237742; K13649 FOLR folate receptor - ko04144; Cellular Processes; Transport and catabolism; Endocytosis | ko01523; Human Diseases; Drug resistance: Antineoplastic; Antifolate resistance}	{NA}	{NA}	{NA}	{NA}
transcript_HQ_P2_transcript17720/f5p0/1562	{XP_015778763.1; PREDICTED: homeobox protein OTX-like isoform X2 [Acropora digitifera]}	{sp|Q91813|OTX2A_XENLA; Homeobox protein OTX2-A OS=Xenopus laevis GN=otx2-a PE=1 SV=1}	{bter:100646401; K18490 OTX2 homeobox protein OTX2 - -; bter:100646401; K18490 OTX2 homeobox protein OTX2 - -}	{Hs11119420; KOG2251 Homeobox transcription factor K Transcription ;}	{GO:0003677; DNA binding; molecular_function}	{NA}	{PF00046:Homeobox domain}
transcript_HQ_P2_transcript17721/f3p0/1558	{AGG36337.1; actin-like protein, partial [Stylophora pistillata]}	{sp|P12716|ACTC_PISOC; Actin, cytoplasmic OS=Pisaster ochraceus PE=3 SV=1}	{adf:107331815; K05692 ACTB_G1 actin beta/gamma 1 - ko04015; Environmental Information Processing; Signal transduction; Rap1 signaling pathway | ko04390; Environmental Information Processing; Signal transduction; Hippo signaling pathway | ko04391; Environmental Information Processing; Signal transduction; Hippo signaling pathway - fly | ko04145; Cellular Processes; Transport and catabolism; Phagosome | ko04210; Cellular Processes; Cell growth and death; Apoptosis | ko04510; Cellular Processes; Cellular community - eukaryotes; Focal adhesion | ko04520; Cellular Processes; Cellular community - eukaryotes; Adherens junction | ko04530; Cellular Processes; Cellular community - eukaryotes; Tight junction | ko04810; Cellular Processes; Cell motility; Regulation of actin cytoskeleton | ko04611; Organismal Systems; Immune system; Platelet activation | ko04670; Organismal Systems; Immune system; Leukocyte transendothelial migration | ko04921; Organismal Systems; Endocrine system; Oxytocin signaling pathway | ko04919; Organismal Systems; Endocrine system; Thyroid hormone signaling pathway | ko04745; Organismal Systems; Sensory system; Phototransduction - fly | ko05205; Human Diseases; Cancers: Overview; Proteoglycans in cancer | ko05418; Human Diseases; Cardiovascular diseases; Fluid shear stress and atherosclerosis | ko05410; Human Diseases; Cardiovascular diseases; Hypertrophic cardiomyopathy (HCM) | ko05412; Human Diseases; Cardiovascular diseases; Arrhythmogenic right ventricular cardiomyopathy (ARVC) | ko05414; Human Diseases; Cardiovascular diseases; Dilated cardiomyopathy | ko05416; Human Diseases; Cardiovascular diseases; Viral myocarditis | ko05110; Human Diseases; Infectious diseases: Bacterial; Vibrio cholerae infection | ko05130; Human Diseases; Infectious diseases: Bacterial; Pathogenic Escherichia coli infection | ko05132; Human Diseases; Infectious diseases: Bacterial; Salmonella infection | ko05131; Human Diseases; Infectious diseases: Bacterial; Shigellosis | ko05100; Human Diseases; Infectious diseases: Bacterial; Bacterial invasion of epithelial cells | ko05164; Human Diseases; Infectious diseases: Viral; Influenza A}	{7290649; KOG0676 Actin and related proteins Z Cytoskeleton ;}	{NA}	{AY360081.1; Stylophora pistillata actin (ACT) mRNA, complete cds}	{NA}
transcript_HQ_P2_transcript17722/f2p0/1570	{XP_006821066.1; PREDICTED: UPF0705 protein C11orf49 homolog [Saccoglossus kowalevskii]}	{sp|Q8BHR8|CK049_MOUSE; UPF0705 protein C11orf49 homolog OS=Mus musculus PE=1 SV=1}	{lgi:LOTGIDRAFT_198812; - - - - -}	{NA}	{NA}	{NA}	{NA}
transcript_HQ_P2_transcript17723/f16p0/1526	{XP_001632906.1; predicted protein [Nematostella vectensis]}	{sp|P06733|ENOA_HUMAN; Alpha-enolase OS=Homo sapiens GN=ENO1 PE=1 SV=2}	{aqu:100633963; K01689 ENO, eno enolase 4.2.1.11 ko01200; Metabolism; Global and overview maps; Carbon metabolism | ko01230; Metabolism; Global and overview maps; Biosynthesis of amino acids | ko00010; Metabolism; Carbohydrate metabolism; Glycolysis / Gluconeogenesis | ko00680; Metabolism; Energy metabolism; Methane metabolism | ko03018; Genetic Information Processing; Folding, sorting and degradation; RNA degradation | ko04066; Environmental Information Processing; Signal transduction; HIF-1 signaling pathway}	{Hs4503571; KOG2670 Enolase G Carbohydrate transport and metabolism ;}	{NA}	{XM_015895175.1; PREDICTED: Acropora digitifera beta-enolase-like (LOC107330595), partial mRNA}	{NA}
transcript_HQ_P2_transcript17724/f5p0/1568	{KXJ24374.1; hypothetical protein AC249_AIPGENE22707 [Exaiptasia pallida]}	{sp|P39598|YWBO_BACSU; Uncharacterized protein YwbO OS=Bacillus subtilis (strain 168) GN=ywbO PE=4 SV=1}	{adf:107344771; - - - - -}	{NA}	{GO:0015035; protein disulfide oxidoreductase activity; molecular_function}	{NA}	{PF01323:DSBA-like thioredoxin domain}
transcript_HQ_P2_transcript17726/f2p0/1560	{XP_015766964.1; PREDICTED: calretinin-like [Acropora digitifera]}	{sp|Q3ZBY3|CALB2_BOVIN; Calretinin OS=Bos taurus GN=CALB2 PE=2 SV=1}	{hmg:100210040; - - - - -}	{Hs4502543; KOG0027 Calmodulin and related proteins (EF-Hand superfamily) T Signal transduction mechanisms ;}	{GO:0005509; calcium ion binding; molecular_function}	{JN631083.1; Acropora millepora clone A63 hypothetical protein p3_3_4 mRNA, complete cds}	{PF13499:EF-hand domain pair PF13202:EF hand PF13405:EF-hand domain PF00036:EF hand PF13833:EF-hand domain pair}
transcript_HQ_P2_transcript17727/f2p0/1571	{XP_015765812.1; PREDICTED: torsin-1A-interacting protein 1-like [Acropora digitifera]}	{NA}	{mze:101471485; - - - - -}	{NA}	{NA}	{NA}	{NA}
transcript_HQ_P2_transcript17728/f8p0/1564	{XP_015776508.1; PREDICTED: inner nuclear membrane protein SRC1-like [Acropora digitifera]}	{sp|Q8JG33|WFDC1_CHICK; WAP four-disulfide core domain protein 1 OS=Gallus gallus GN=WFDC1 PE=2 SV=1}	{ccw:104691834; - - - - -}	{NA}	{GO:0005515; protein binding; molecular_function GO:0005576; NA GO:0030414; peptidase inhibitor activity; molecular_function}	{NA}	{PF00095:WAP-type (Whey Acidic Protein) 'four-disulfide core' PF00093:von Willebrand factor type C domain}
transcript_HQ_P2_transcript1773/f2p0/4273	{XP_015775533.1; PREDICTED: angiopoietin-1 receptor-like isoform X3 [Acropora digitifera]}	{sp|Q02858|TIE2_MOUSE; Angiopoietin-1 receptor OS=Mus musculus GN=Tek PE=1 SV=2}	{adf:107338282; - - - - -}	{Hs4557869; KOG0200 Fibroblast/platelet-derived growth factor receptor and related receptor tyrosine kinases T Signal transduction mechanisms ;}	{GO:0003993; acid phosphatase activity; molecular_function GO:0046872; metal ion binding; molecular_function GO:0005515; protein binding; molecular_function GO:0017004; cytochrome complex assembly; biological_process GO:0016021; integral to membrane; cellular_component GO:0006468; protein phosphorylation; biological_process GO:0004672; protein kinase activity; molecular_function GO:0015886; heme transport; biological_process GO:0005887; integral to plasma membrane; cellular_component GO:0005524; ATP binding; molecular_function}	{NA}	{PF00041:Fibronectin type III domain PF04995:Heme exporter protein D (CcmD) PF16656:Purple acid Phosphatase, N-terminal domain PF06305:Protein of unknown function (DUF1049) PF01108:Tissue factor PF07714:Protein tyrosine kinase PF00069:Protein kinase domain PF13895:Immunoglobulin domain}
transcript_HQ_P2_transcript17730/f6p0/1569	{XP_015779925.1; PREDICTED: carboxypeptidase Y-like [Acropora digitifera]}	{NA}	{adf:107357797; - - - - -}	{NA}	{NA}	{NA}	{NA}
transcript_HQ_P2_transcript17731/f3p0/1542	{XP_015780315.1; PREDICTED: uncharacterized protein LOC107358209 isoform X1 [Acropora digitifera]}	{NA}	{nve:NEMVE_v1g248223; - - - - -}	{NA}	{NA}	{NA}	{NA}
transcript_HQ_P2_transcript17732/f29p0/1516	{XP_015763715.1; PREDICTED: X-box-binding protein 1-like [Acropora digitifera]}	{sp|Q9R1S4|XBP1_RAT; X-box-binding protein 1 OS=Rattus norvegicus GN=Xbp1 PE=2 SV=1}	{hmg:100198653; K09027 XBP1 X box-binding protein 1 - ko04141; Genetic Information Processing; Folding, sorting and degradation; Protein processing in endoplasmic reticulum | ko04932; Human Diseases; Endocrine and metabolic diseases; Non-alcoholic fatty liver disease (NAFLD) | ko05166; Human Diseases; Infectious diseases: Viral; HTLV-I infection}	{Hs14110395; KOG4005 Transcription factor XBP-1 K Transcription ;}	{GO:0043565; sequence-specific DNA binding; molecular_function GO:0006891; intra-Golgi vesicle-mediated transport; biological_process GO:0006355; regulation of transcription, DNA-dependent; biological_process GO:0030173; integral to Golgi membrane; cellular_component GO:0007049; cell cycle; biological_process GO:0005634; nucleus; cellular_component GO:0006260; DNA replication; biological_process GO:0003700; sequence-specific DNA binding transcription factor activity; molecular_function GO:0003677; DNA binding; molecular_function}	{XM_015908229.1; PREDICTED: Acropora digitifera X-box-binding protein 1-like (LOC107342737), mRNA}	{PF07716:Basic region leucine zipper PF04977:Septum formation initiator PF01166:TSC-22/dip/bun family PF03131:bZIP Maf transcription factor PF00170:bZIP transcription factor PF08172:CASP C terminal PF06156:Protein of unknown function (DUF972)}
transcript_HQ_P2_transcript17735/f3p0/1566	{XP_015749316.1; PREDICTED: ubiquitin-associated domain-containing protein 2-like, partial [Acropora digitifera]}	{sp|Q5ZJQ8|UBAC2_CHICK; Ubiquitin-associated domain-containing protein 2 OS=Gallus gallus GN=UBAC2 PE=2 SV=1}	{nve:NEMVE_v1g241531; - - - - -}	{At3g56740; KOG4463 Uncharacterized conserved protein S Function unknown ;}	{GO:0004252; serine-type endopeptidase activity; molecular_function GO:0043130; ubiquitin binding; molecular_function GO:0005515; protein binding; molecular_function GO:0016021; integral to membrane; cellular_component}	{NA}	{PF11547:E3 ubiquitin ligase EDD PF01694:Rhomboid family PF02845:CUE domain}
transcript_HQ_P2_transcript17736/f2p0/1564	{KXJ14510.1; Protein phosphatase inhibitor 2 [Exaiptasia pallida]}	{sp|P11845|IPP2_RABIT; Protein phosphatase inhibitor 2 OS=Oryctolagus cuniculus GN=PPP1R2 PE=1 SV=3}	{spu:582652; K16833 PPP1R2, IPP2 protein phosphatase inhibitor 2 - -}	{7294867; KOG4041 Protein phosphatase 1, regulatory (inhibitor) subunit PPP1R2 OT Posttranslational modification, protein turnover, chaperones ; Signal transduction mechanisms ;}	{GO:0019031; viral envelope; cellular_component GO:0009966; regulation of signal transduction; biological_process GO:0004864; protein phosphatase inhibitor activity; molecular_function GO:0043666; regulation of phosphoprotein phosphatase activity; biological_process}	{NA}	{PF03286:Pox virus Ag35 surface protein PF04979:Protein phosphatase inhibitor 2 (IPP-2)}
transcript_HQ_P2_transcript17737/f2p0/1560	{XP_015748194.1; PREDICTED: chloride intracellular channel protein 5-like [Acropora digitifera]}	{sp|Q9NZA1|CLIC5_HUMAN; Chloride intracellular channel protein 5 OS=Homo sapiens GN=CLIC5 PE=1 SV=3}	{sko:100367522; - - - - -}	{Hs8393147; KOG1422 Intracellular Cl- channel CLIC, contains GST domain P Inorganic ion transport and metabolism ;}	{GO:0005515; protein binding; molecular_function GO:0045454; cell redox homeostasis; biological_process GO:0015035; protein disulfide oxidoreductase activity; molecular_function GO:0009055; NA}	{NA}	{PF13417:Glutathione S-transferase, N-terminal domain PF02798:Glutathione S-transferase, N-terminal domain PF00462:Glutaredoxin PF13409:Glutathione S-transferase, N-terminal domain}
transcript_HQ_P2_transcript17738/f2p0/1544	{XP_015773387.1; PREDICTED: ankyrin repeat, PH and SEC7 domain containing protein secG-like [Acropora digitifera]}	{sp|Q01484|ANK2_HUMAN; Ankyrin-2 OS=Homo sapiens GN=ANK2 PE=1 SV=4}	{ddi:DDB_G0287379; - - - - -}	{Hs10947052; KOG4177 Ankyrin M Cell wall/membrane/envelope biogenesis ;}	{GO:0005515; protein binding; molecular_function}	{NA}	{PF00023:Ankyrin repeat PF13606:Ankyrin repeat}
transcript_HQ_P2_transcript17739/f46p0/1506	{XP_001637733.1; predicted protein [Nematostella vectensis]}	{sp|P63081|VATL_RAT; V-type proton ATPase 16 kDa proteolipid subunit OS=Rattus norvegicus GN=Atp6v0c PE=2 SV=1}	{sko:100368883; K02155 ATPeV0C, ATP6L V-type H+-transporting ATPase 16kDa proteolipid subunit - ko00190; Metabolism; Energy metabolism; Oxidative phosphorylation | ko04145; Cellular Processes; Transport and catabolism; Phagosome | ko04142; Cellular Processes; Transport and catabolism; Lysosome | ko04966; Organismal Systems; Excretory system; Collecting duct acid secretion | ko04721; Organismal Systems; Nervous system; Synaptic vesicle cycle | ko05323; Human Diseases; Immune diseases; Rheumatoid arthritis | ko05110; Human Diseases; Infectious diseases: Bacterial; Vibrio cholerae infection | ko05120; Human Diseases; Infectious diseases: Bacterial; Epithelial cell signaling in Helicobacter pylori infection | ko05152; Human Diseases; Infectious diseases: Bacterial; Tuberculosis}	{Hs4502313; KOG0232 Vacuolar H+-ATPase V0 sector, subunits c/c' C Energy production and conversion ;}	{GO:0015991; ATP hydrolysis coupled proton transport; biological_process GO:0015078; hydrogen ion transmembrane transporter activity; molecular_function GO:0033177; proton-transporting two-sector ATPase complex, proton-transporting domain; cellular_component}	{XM_015910703.1; PREDICTED: Acropora digitifera V-type proton ATPase 16 kDa proteolipid subunit (LOC107345015), mRNA}	{PF00137:ATP synthase subunit C}
transcript_HQ_P2_transcript1774/f4p0/4273	{XP_015747126.1; PREDICTED: serine/threonine-protein kinase ULK4-like [Acropora digitifera]}	{sp|Q96C45|ULK4_HUMAN; Serine/threonine-protein kinase ULK4 OS=Homo sapiens GN=ULK4 PE=1 SV=2}	{adf:107326888; K17545 ULK4 serine/threonine-protein kinase ULK4 2.7.11.1 -}	{Hs8923539; KOG0597 Serine-threonine protein kinase FUSED R General function prediction only ;}	{GO:0004672; protein kinase activity; molecular_function GO:0005515; protein binding; molecular_function GO:0006468; protein phosphorylation; biological_process GO:0005524; ATP binding; molecular_function}	{NA}	{PF07714:Protein tyrosine kinase PF02985:HEAT repeat PF00069:Protein kinase domain}
transcript_HQ_P2_transcript17741/f2p0/1560	{KXJ23677.1; hypothetical protein AC249_AIPGENE20577 [Exaiptasia pallida]}	{NA}	{NA}	{NA}	{NA}	{NA}	{NA}
transcript_HQ_P2_transcript17742/f3p0/1585	{KXJ11072.1; Methylthioribose-1-phosphate isomerase [Exaiptasia pallida]}	{sp|A7RF00|MTNA_NEMVE; Methylthioribose-1-phosphate isomerase OS=Nematostella vectensis GN=v1g237765 PE=3 SV=1}	{pbi:103048666; K08963 mtnA methylthioribose-1-phosphate isomerase 5.3.1.23 ko00270; Metabolism; Amino acid metabolism; Cysteine and methionine metabolism}	{7302052; KOG1468 Predicted translation initiation factor related to eIF-2B alpha/beta/delta subunits (CIG2/IDI2) J Translation, ribosomal structure and biogenesis ;}	{GO:0044237; cellular metabolic process; biological_process}	{NA}	{PF01008:Initiation factor 2 subunit family}
transcript_HQ_P2_transcript17743/f2p0/1565	{XP_015750018.1; PREDICTED: intraflagellar transport protein 25 homolog [Acropora digitifera]}	{sp|Q9Y547|IFT25_HUMAN; Intraflagellar transport protein 25 homolog OS=Homo sapiens GN=HSPB11 PE=1 SV=1}	{adf:107335205; K19369 HSPB11 heat shock protein beta-11 - -}	{Hs7706383; KOG3437 Anaphase-promoting complex (APC), subunit 10 DO Cell cycle control, cell division, chromosome partitioning ; Posttranslational modification, protein turnover, chaperones ;}	{NA}	{NA}	{NA}
transcript_HQ_P2_transcript17744/f10p0/1562	{NA}	{NA}	{NA}	{NA}	{GO:0005515; protein binding; molecular_function}	{NA}	{PF03836:RasGAP C-terminus}
transcript_HQ_P2_transcript17745/f2p0/1558	{XP_015755843.1; PREDICTED: regulator of G-protein signaling 19-like [Acropora digitifera]}	{sp|O70521|RGS19_RAT; Regulator of G-protein signaling 19 OS=Rattus norvegicus GN=Rgs19 PE=1 SV=1}	{adf:107335343; K16449 RGS regulator of G-protein signaling - -}	{Hs5031705; KOG3589 G protein signaling regulators T Signal transduction mechanisms ;}	{NA}	{NA}	{NA}
transcript_HQ_P2_transcript17746/f4p0/1556	{XP_015761113.1; PREDICTED: polyubiquitin 8-like [Acropora digitifera]}	{sp|P42740|UBIQP_AGLNE; Polyubiquitin OS=Aglaothamnion neglectum PE=2 SV=2}	{sko:100371864; - - - - -}	{CE01921; KOG0001 Ubiquitin and ubiquitin-like proteins OR Posttranslational modification, protein turnover, chaperones ; General function prediction only ;}	{GO:0005515; protein binding; molecular_function}	{XM_015905628.1; PREDICTED: Acropora digitifera polyubiquitin 8-like (LOC107340281), transcript variant X2, mRNA}	{PF00240:Ubiquitin family}
transcript_HQ_P2_transcript17748/f7p0/1570	{XP_015763797.1; PREDICTED: transcription factor HES-4-like isoform X1 [Acropora digitifera]}	{sp|Q04666|HES1_RAT; Transcription factor HES-1 OS=Rattus norvegicus GN=Hes1 PE=1 SV=1}	{mdo:100027474; K06054 HES1 hairy and enhancer of split 1 - ko03460; Genetic Information Processing; Replication and repair; Fanconi anemia pathway | ko04330; Environmental Information Processing; Signal transduction; Notch signaling pathway | ko05224; Human Diseases; Cancers: Specific types; Breast cancer | ko04950; Human Diseases; Endocrine and metabolic diseases; Maturity onset diabetes of the young}	{Hs5031763; KOG4304 Transcriptional repressors of the hairy/E(spl) family (contains HLH) K Transcription ;}	{GO:0046983; protein dimerization activity; molecular_function GO:0006355; regulation of transcription, DNA-dependent; biological_process GO:0003677; DNA binding; molecular_function}	{NA}	{PF00010:Helix-loop-helix DNA-binding domain PF07527:Hairy Orange}
transcript_HQ_P2_transcript17749/f2p0/1557	{XP_015762980.1; PREDICTED: stAR-related lipid transfer protein 7, mitochondrial-like [Acropora digitifera]}	{sp|Q8R1R3|STAR7_MOUSE; StAR-related lipid transfer protein 7, mitochondrial OS=Mus musculus GN=Stard7 PE=1 SV=2}	{nve:NEMVE_v1g35024; - - - - -}	{Hs9910252; KOG2761 START domain-containing proteins involved in steroidogenesis/phosphatidylcholine transfer I Lipid transport and metabolism ;}	{GO:0008289; lipid binding; molecular_function}	{NA}	{PF01852:START domain}
transcript_HQ_P2_transcript1775/f3p0/4276	{XP_015765694.1; PREDICTED: uncharacterized protein LOC107344536 [Acropora digitifera]}	{NA}	{nve:NEMVE_v1g238021; - - - - -}	{NA}	{GO:0042981; regulation of apoptosis; biological_process}	{NA}	{PF00619:Caspase recruitment domain}
transcript_HQ_P2_transcript17753/f4p0/1552	{XP_015772217.1; PREDICTED: uncharacterized protein LOC107350507 [Acropora digitifera]}	{NA}	{adf:107328626; - - - - -}	{NA}	{NA}	{NA}	{NA}
transcript_HQ_P2_transcript17754/f2p0/1557	{XP_015751987.1; PREDICTED: ras GTPase-activating protein 4-like [Acropora digitifera]}	{sp|Q54E35|GACEE_DICDI; Rho GTPase-activating protein gacEE OS=Dictyostelium discoideum GN=gacEE PE=3 SV=2}	{adf:107331841; - - - - -}	{Hs21362014; KOG1030 Predicted Ca2+-dependent phospholipid-binding protein R General function prediction only ;}	{GO:0005515; protein binding; molecular_function}	{NA}	{PF00168:C2 domain}
transcript_HQ_P2_transcript17757/f5p0/1540	{XP_015770947.1; PREDICTED: uncharacterized protein LOC107349327 isoform X1 [Acropora digitifera]}	{sp|P86982|IMSP1_RUDPH; Insoluble matrix shell protein 1 (Fragment) OS=Ruditapes philippinarum PE=1 SV=1}	{adf:107336492; - - - - -}	{NA}	{NA}	{NA}	{NA}
transcript_HQ_P2_transcript17758/f2p0/1538	{XP_019642433.1; PREDICTED: uncharacterized protein LOC109483780 isoform X1 [Branchiostoma belcheri]}	{NA}	{bfo:BRAFLDRAFT_122306; K10277 KDM8, JMJD5 lysine-specific demethylase 8 1.14.11.27 -}	{NA}	{NA}	{NA}	{NA}
transcript_HQ_P2_transcript17759/f3p0/1553	{XP_001638876.1; predicted protein [Nematostella vectensis]}	{sp|Q4R834|SIR2_MACFA; NAD-dependent protein deacetylase sirtuin-2 OS=Macaca fascicularis GN=SIRT2 PE=2 SV=1}	{cin:100185251; K11412 SIRT2, SIR2L2 NAD-dependent deacetylase sirtuin 2 3.5.1.- -}	{Hs13775600; KOG2682 NAD-dependent histone deacetylases and class I sirtuins (SIR2 family) BK Chromatin structure and dynamics ; Transcription ;}	{GO:0070403; NAD+ binding; molecular_function}	{NA}	{PF02146:Sir2 family}
transcript_HQ_P2_transcript1776/f2p0/4244	{XP_015757883.1; PREDICTED: DNA repair protein RAD50-like isoform X1 [Acropora digitifera]}	{sp|Q92878|RAD50_HUMAN; DNA repair protein RAD50 OS=Homo sapiens GN=RAD50 PE=1 SV=1}	{adf:107337273; K10866 RAD50 DNA repair protein RAD50 3.6.-.- ko03440; Genetic Information Processing; Replication and repair; Homologous recombination | ko03450; Genetic Information Processing; Replication and repair; Non-homologous end-joining}	{Hs19924129; KOG0962 DNA repair protein RAD50, ABC-type ATPase/SMC superfamily L Replication, recombination and repair ;}	{GO:0003677; DNA binding; molecular_function GO:0016887; ATPase activity; molecular_function GO:0006355; regulation of transcription, DNA-dependent; biological_process GO:0000160; two-component signal transduction system (phosphorelay); biological_process GO:0005524; ATP binding; molecular_function}	{XM_001636250.1; Nematostella vectensis predicted protein (NEMVEDRAFT_v1g95776) partial mRNA}	{PF13304:AAA domain, putative AbiEii toxin, Type IV TA system PF00005:ABC transporter PF00486:Transcriptional regulatory protein, C terminal}
transcript_HQ_P2_transcript17760/f3p0/1597	{KXJ22521.1; hypothetical protein AC249_AIPGENE2541 [Exaiptasia pallida]}	{NA}	{nve:NEMVE_v1g221698; - - - - -}	{NA}	{GO:0042803; protein homodimerization activity; molecular_function GO:0019069; viral capsid assembly; biological_process GO:0006260; DNA replication; biological_process GO:0008134; transcription factor binding; molecular_function GO:0070840; dynein complex binding; molecular_function}	{NA}	{PF06156:Protein of unknown function (DUF972) PF10473:Leucine-rich repeats of kinetochore protein Cenp-F/LEK1 PF05929:Phage capsid scaffolding protein (GPO) serine peptidase}
transcript_HQ_P2_transcript17761/f3p0/1573	{NA}	{NA}	{NA}	{NA}	{NA}	{NA}	{NA}
transcript_HQ_P2_transcript17762/f28p0/1544	{XP_015755143.1; PREDICTED: melanotransferrin-like isoform X1 [Acropora digitifera]}	{sp|O93429|TRFE_PAROL; Serotransferrin OS=Paralichthys olivaceus GN=tf PE=2 SV=1}	{adf:107334690; K06569 MFI2, CD228 melanoma-associated antigen p97 - -}	{NA}	{NA}	{NA}	{NA}
transcript_HQ_P2_transcript17764/f4p0/1559	{XP_015760761.1; PREDICTED: F-box/LRR-repeat protein 14-like [Acropora digitifera]}	{sp|Q8N1E6|FXL14_HUMAN; F-box/LRR-repeat protein 14 OS=Homo sapiens GN=FBXL14 PE=1 SV=1}	{nve:NEMVE_v1g168894; K10280 FBXL14 F-box and leucine-rich repeat protein 14 - -}	{Hs22061735; KOG1947 Leucine rich repeat proteins, some proteins contain F-box R General function prediction only ;}	{GO:0005515; protein binding; molecular_function}	{XM_015905275.1; PREDICTED: Acropora digitifera F-box/LRR-repeat protein 14-like (LOC107339928), mRNA}	{PF12937:F-box-like PF13516:Leucine Rich repeat PF00646:F-box domain PF13855:Leucine rich repeat PF00560:Leucine Rich Repeat}
transcript_HQ_P2_transcript17765/f2p0/1551	{XP_015766550.1; PREDICTED: neuronal pentraxin-2-like isoform X1 [Acropora digitifera]}	{sp|P0C6B8|SVEP1_RAT; Sushi, von Willebrand factor type A, EGF and pentraxin domain-containing protein 1 OS=Rattus norvegicus GN=Svep1 PE=1 SV=1}	{nve:NEMVE_v1g179157; - - - - -}	{NA}	{GO:0007067; mitosis; biological_process GO:0046806; viral scaffold; cellular_component GO:0072686; mitotic spindle; cellular_component GO:0019069; viral capsid assembly; biological_process GO:0042729; DASH complex; cellular_component}	{NA}	{PF06810:Phage minor structural protein GP20 PF08651:DASH complex subunit Duo1}
transcript_HQ_P2_transcript17766/f9p0/1553	{XP_015772983.1; PREDICTED: solute carrier family 25 member 36-A-like isoform X1 [Acropora digitifera]}	{sp|Q6DG32|S2536_DANRE; Solute carrier family 25 member 36-A OS=Danio rerio GN=slc25a36a PE=2 SV=1}	{nve:NEMVE_v1g196580; K15116 SLC25A33_36, RIM2 solute carrier family 25, member 33/36 - -}	{7296049; KOG0757 Mitochondrial carrier protein - Rim2p/Mrs12p C Energy production and conversion ;}	{NA}	{NA}	{NA}
transcript_HQ_P2_transcript17767/f30p0/1509	{XP_015751103.1; PREDICTED: hemagglutinin/amebocyte aggregation factor-like [Acropora digitifera]}	{sp|Q01528|HAAF_LIMPO; Hemagglutinin/amebocyte aggregation factor OS=Limulus polyphemus PE=1 SV=1}	{adf:107331086; - - - - -}	{NA}	{GO:0003779; actin binding; molecular_function GO:0007010; cytoskeleton organization; biological_process}	{NA}	{PF01213:Adenylate cyclase associated (CAP) N terminal}
transcript_HQ_P2_transcript17769/f2p0/1555	{XP_015752972.1; PREDICTED: melanocyte-stimulating hormone receptor-like [Acropora digitifera]}	{NA}	{adf:107332742; K04201 MC3R melanocortin 3 receptor - ko04080; Environmental Information Processing; Signaling molecules and interaction; Neuroactive ligand-receptor interaction}	{NA}	{GO:0003723; RNA binding; molecular_function GO:0007186; G-protein coupled receptor protein signaling pathway; biological_process GO:0016021; integral to membrane; cellular_component GO:0004930; G-protein coupled receptor activity; molecular_function}	{NA}	{PF13184:NusA-like KH domain PF00001:7 transmembrane receptor (rhodopsin family)}
transcript_HQ_P2_transcript1777/f8p0/4043	{KXJ19474.1; Protein Jade-1 [Exaiptasia pallida]}	{sp|Q0P4S5|JADE3_XENTR; Protein Jade-3 OS=Xenopus tropicalis GN=jade3 PE=2 SV=1}	{nve:NEMVE_v1g80159; - - - - -}	{Hs7662006; KOG0954 PHD finger protein R General function prediction only ;}	{GO:0005515; protein binding; molecular_function GO:0035556; intracellular signal transduction; biological_process}	{XM_009666403.1; PREDICTED: Struthio camelus australis jade family PHD finger 3 (JADE3), transcript variant X5, mRNA}	{PF00130:Phorbol esters/diacylglycerol binding domain (C1 domain) PF00628:PHD-finger}
transcript_HQ_P2_transcript17770/f16p0/1553	{XP_015760500.1; PREDICTED: anamorsin homolog [Acropora digitifera]}	{sp|C3YFB4|DRE2_BRAFL; Anamorsin homolog OS=Branchiostoma floridae GN=BRAFLDRAFT_58504 PE=3 SV=1}	{adf:107339714; - - - - -}	{7298199; KOG4020 Protein DRE2, required for cell viability S Function unknown ;}	{GO:0016226; iron-sulfur cluster assembly; biological_process GO:0051536; iron-sulfur cluster binding; molecular_function GO:0005737; cytoplasm; cellular_component GO:0008168; methyltransferase activity; molecular_function GO:0008152; NA}	{XM_015905014.1; PREDICTED: Acropora digitifera anamorsin homolog (LOC107339714), mRNA}	{PF08241:Methyltransferase domain PF05093:Cytokine-induced anti-apoptosis inhibitor 1, Fe-S biogenesis}
transcript_HQ_P2_transcript17771/f3p0/1563	{XP_015747566.1; PREDICTED: uncharacterized protein LOC107327336 [Acropora digitifera]}	{NA}	{adf:107335310; - - - - -}	{NA}	{GO:0003676; nucleic acid binding; molecular_function GO:0016787; hydrolase activity; molecular_function GO:0046872; metal ion binding; molecular_function}	{NA}	{PF01223:DNA/RNA non-specific endonuclease}
transcript_HQ_P2_transcript17772/f2p0/1569	{XP_015767384.1; PREDICTED: uncharacterized protein LOC107346129 isoform X1 [Acropora digitifera]}	{NA}	{adf:107337109; - - - - -}	{NA}	{GO:0042981; regulation of apoptosis; biological_process GO:0005515; protein binding; molecular_function}	{NA}	{PF00452:Apoptosis regulator proteins, Bcl-2 family PF01335:Death effector domain}
transcript_HQ_P2_transcript17774/f12p0/1544	{XP_001630130.1; predicted protein [Nematostella vectensis]}	{sp|Q71U36|TBA1A_HUMAN; Tubulin alpha-1A chain OS=Homo sapiens GN=TUBA1A PE=1 SV=1}	{nve:NEMVE_v1g244590; K07374 TUBA tubulin alpha - ko04145; Cellular Processes; Transport and catabolism; Phagosome | ko04210; Cellular Processes; Cell growth and death; Apoptosis | ko04530; Cellular Processes; Cellular community - eukaryotes; Tight junction | ko04540; Cellular Processes; Cellular community - eukaryotes; Gap junction | ko05130; Human Diseases; Infectious diseases: Bacterial; Pathogenic Escherichia coli infection}	{Hs17986283; KOG1376 Alpha tubulin Z Cytoskeleton ;}	{GO:0003924; GTPase activity; molecular_function}	{XM_001630104.1; Nematostella vectensis predicted protein (NEMVEDRAFT_v1g188665) partial mRNA}	{PF00091:Tubulin/FtsZ family, GTPase domain}
transcript_HQ_P2_transcript17775/f2p0/1555	{NA}	{NA}	{nve:NEMVE_v1g185477; - - - - -}	{NA}	{NA}	{NA}	{NA}
transcript_HQ_P2_transcript17777/f2p0/1556	{XP_015757664.1; PREDICTED: AT-hook-containing transcription factor-like [Acropora digitifera]}	{sp|Q80VW7|AKNA_MOUSE; AT-hook-containing transcription factor OS=Mus musculus GN=Akna PE=1 SV=1}	{adf:107337063; - - - - -}	{NA}	{GO:0005577; fibrinogen complex; cellular_component GO:0051258; protein polymerization; biological_process GO:0000774; adenyl-nucleotide exchange factor activity; molecular_function GO:0030168; platelet activation; biological_process GO:0007165; signal transduction; biological_process GO:0007049; cell cycle; biological_process GO:0048870; cell motility; biological_process GO:0000445; THO complex part of transcription export complex; cellular_component GO:0051082; unfolded protein binding; molecular_function GO:0030674; protein binding, bridging; molecular_function GO:0000746; conjugation; biological_process GO:0042803; protein homodimerization activity; molecular_function GO:0006914; autophagy; biological_process GO:0031514; motile cilium; cellular_component GO:0006457; protein folding; biological_process GO:0051087; chaperone binding; molecular_function GO:0005102; receptor binding; molecular_function GO:0051607; defense response to virus; biological_process GO:0006397; mRNA processing; biological_process GO:0003677; DNA binding; molecular_function}	{NA}	{PF08702:Fibrinogen alpha/beta chain family PF16716:Bone marrow stromal antigen 2 PF03938:Outer membrane protein (OmpH-like) PF04111:Autophagy protein Apg6 PF05615:Tho complex subunit 7 PF13851:Growth-arrest specific micro-tubule binding PF01025:GrpE PF04977:Septum formation initiator PF05509:TraY domain}
transcript_HQ_P2_transcript17778/f3p0/1532	{XP_015757893.1; PREDICTED: T-box transcription factor TBX1-like isoform X1 [Acropora digitifera]}	{sp|Q8AX98|TBX1A_XENLA; T-box transcription factor TBX1-A OS=Xenopus laevis GN=tbx1-a PE=1 SV=1}	{adf:107337252; K10175 TBX1 T-box protein 1 - -}	{Hs18104950; KOG3586 TBX1 and related T-box transcription factors K Transcription ;}	{GO:0005634; nucleus; cellular_component GO:0003700; sequence-specific DNA binding transcription factor activity; molecular_function GO:0006355; regulation of transcription, DNA-dependent; biological_process}	{XM_015902407.1; PREDICTED: Acropora digitifera T-box transcription factor TBX1-like (LOC107337252), transcript variant X1, mRNA}	{PF00907:T-box}
transcript_HQ_P2_transcript17779/f3p0/1551	{XP_015756103.1; PREDICTED: pre-mRNA-splicing regulator WTAP-like isoform X1 [Acropora digitifera]}	{sp|Q6P4K5|FL2D_XENTR; Pre-mRNA-splicing regulator WTAP OS=Xenopus tropicalis GN=wtap PE=2 SV=1}	{adf:107335593; - - - - -}	{Hs21361159; KOG2991 Splicing regulator A RNA processing and modification ;}	{GO:0016021; integral to membrane; cellular_component GO:0005634; nucleus; cellular_component GO:0080009; mRNA methylation; biological_process GO:0010508; positive regulation of autophagy; biological_process GO:0015948; methanogenesis; biological_process GO:0005886; plasma membrane; cellular_component GO:0030269; tetrahydromethanopterin S-methyltransferase activity; molecular_function GO:0006810; transport; biological_process}	{XM_015900617.1; PREDICTED: Acropora digitifera pre-mRNA-splicing regulator WTAP-like (LOC107335593), transcript variant X1, mRNA}	{PF05440:Tetrahydromethanopterin S-methyltransferase subunit B PF04632:Fusaric acid resistance protein family PF10186:Vacuolar sorting 38 and autophagy-related subunit 14 PF17098:Pre-mRNA-splicing regulator WTAP}
transcript_HQ_P2_transcript1778/f8p0/4256	{ABY74498.1; integrin alpha 1 [Acropora millepora]}	{sp|Q13797|ITA9_HUMAN; Integrin alpha-9 OS=Homo sapiens GN=ITGA9 PE=1 SV=2}	{nve:NEMVE_v1g196726; K06487 ITGAV, CD51 integrin alpha V - ko04151; Environmental Information Processing; Signal transduction; PI3K-Akt signaling pathway | ko04512; Environmental Information Processing; Signaling molecules and interaction; ECM-receptor interaction | ko04514; Environmental Information Processing; Signaling molecules and interaction; Cell adhesion molecules (CAMs) | ko04145; Cellular Processes; Transport and catabolism; Phagosome | ko04510; Cellular Processes; Cellular community - eukaryotes; Focal adhesion | ko04810; Cellular Processes; Cell motility; Regulation of actin cytoskeleton | ko04919; Organismal Systems; Endocrine system; Thyroid hormone signaling pathway | ko05200; Human Diseases; Cancers: Overview; Pathways in cancer | ko05205; Human Diseases; Cancers: Overview; Proteoglycans in cancer | ko05222; Human Diseases; Cancers: Specific types; Small cell lung cancer | ko05418; Human Diseases; Cardiovascular diseases; Fluid shear stress and atherosclerosis | ko05410; Human Diseases; Cardiovascular diseases; Hypertrophic cardiomyopathy (HCM) | ko05412; Human Diseases; Cardiovascular diseases; Arrhythmogenic right ventricular cardiomyopathy (ARVC) | ko05414; Human Diseases; Cardiovascular diseases; Dilated cardiomyopathy}	{Hs11321595; KOG3637 Vitronectin receptor, alpha subunit W Extracellular structures ;}	{NA}	{NA}	{NA}
transcript_HQ_P2_transcript17780/f4p0/1552	{XP_015769461.1; PREDICTED: glycoprotein endo-alpha-1,2-mannosidase-like [Acropora digitifera]}	{sp|Q5GF25|MANEA_RAT; Glycoprotein endo-alpha-1,2-mannosidase OS=Rattus norvegicus GN=Manea PE=1 SV=1}	{bfo:BRAFLDRAFT_216157; K15538 MANEA glycoprotein endo-alpha-1,2-mannosidase 3.2.1.130 -}	{NA}	{GO:0016798; hydrolase activity, acting on glycosyl bonds; molecular_function GO:0016787; hydrolase activity; molecular_function}	{XM_008067054.1; PREDICTED: Tarsius syrichta mannosidase, endo-alpha (MANEA), mRNA}	{PF16317:Glycosyl hydrolase family 99 PF03659:Glycosyl hydrolase family 71}
transcript_HQ_P2_transcript17781/f3p0/1551	{XP_015766132.1; PREDICTED: uncharacterized protein LOC107344963 [Acropora digitifera]}	{NA}	{NA}	{NA}	{NA}	{NA}	{NA}
transcript_HQ_P2_transcript17782/f3p0/1554	{XP_015767527.1; PREDICTED: uncharacterized protein LOC107346270 isoform X2 [Acropora digitifera]}	{NA}	{NA}	{NA}	{GO:0008242; omega peptidase activity; molecular_function GO:0005783; endoplasmic reticulum; cellular_component GO:0005198; NA GO:0030474; spindle pole body duplication; biological_process GO:0005940; septin ring; cellular_component GO:0004197; cysteine-type endopeptidase activity; molecular_function GO:0071988; protein localization to spindle pole body; biological_process GO:0016021; integral to membrane; cellular_component GO:0006886; intracellular protein transport; biological_process GO:0071973; bacterial-type flagellar cell motility; biological_process GO:0016740; transferase activity; molecular_function GO:0000921; septin ring assembly; biological_process}	{NA}	{PF08717:nsp8 replicase PF06160:Septation ring formation regulator, EzrA PF17060:Monopolar spindle protein 2 PF00669:Bacterial flagellin N-terminal helical region PF05529:B-cell receptor-associated protein 31-like }
transcript_HQ_P2_transcript17784/f2p0/1553	{XP_001629151.1; predicted protein [Nematostella vectensis]}	{sp|O04469|ECI1_ARATH; Enoyl-CoA delta isomerase 1, peroxisomal OS=Arabidopsis thaliana GN=ECI1 PE=1 SV=1}	{nve:NEMVE_v1g245209; - - - - -}	{NA}	{GO:0003860; 3-hydroxyisobutyryl-CoA hydrolase activity; molecular_function GO:0008152; NA GO:0003824; NA}	{NA}	{PF00378:Enoyl-CoA hydratase/isomerase PF16113:Enoyl-CoA hydratase/isomerase}
transcript_HQ_P2_transcript17787/f2p0/1546	{XP_001635719.1; predicted protein [Nematostella vectensis]}	{sp|Q7ZWB7|BBS5_DANRE; Bardet-Biedl syndrome 5 protein homolog OS=Danio rerio GN=bbs5 PE=2 SV=1}	{sko:100375026; K16748 BBS5 Bardet-Biedl syndrome 5 protein - -}	{NA}	{GO:0043130; ubiquitin binding; molecular_function GO:0034464; BBSome; cellular_component GO:0032266; phosphatidylinositol-3-phosphate binding; molecular_function}	{XM_015922981.1; PREDICTED: Acropora digitifera Bardet-Biedl syndrome 5 protein-like (LOC107356363), mRNA}	{PF07289:Protein of unknown function (DUF1448) PF11605:Vacuolar protein sorting protein 36 Vps36}
transcript_HQ_P2_transcript17788/f3p0/1553	{XP_001637856.1; predicted protein [Nematostella vectensis]}	{sp|Q6DKK2|TTC19_HUMAN; Tetratricopeptide repeat protein 19, mitochondrial OS=Homo sapiens GN=TTC19 PE=1 SV=4}	{cpic:101950130; K18169 TTC19 tetratricopeptide repeat protein 19, mitochondrial - -; cpic:101950130; K18169 TTC19 tetratricopeptide repeat protein 19, mitochondrial - -}	{Hs8923320; KOG1840 Kinesin light chain Z Cytoskeleton ;}	{GO:0005515; protein binding; molecular_function GO:0046872; metal ion binding; molecular_function GO:0042802; identical protein binding; molecular_function}	{NA}	{PF13181:Tetratricopeptide repeat PF07721:Tetratricopeptide repeat PF13374:Tetratricopeptide repeat PF13176:Tetratricopeptide repeat PF00515:Tetratricopeptide repeat PF16785:Small metal-binding protein}
transcript_HQ_P2_transcript17789/f2p0/1535	{XP_015747473.1; PREDICTED: forkhead box protein I3-like [Acropora digitifera]}	{sp|Q64732|FOXB1_MOUSE; Forkhead box protein B1 OS=Mus musculus GN=Foxb1 PE=2 SV=2}	{soc:105207621; - - - - -}	{CE08367; KOG2294 Transcription factor of the Forkhead/HNF3 family K Transcription ;}	{GO:0043565; sequence-specific DNA binding; molecular_function GO:0006355; regulation of transcription, DNA-dependent; biological_process GO:0003700; sequence-specific DNA binding transcription factor activity; molecular_function}	{NA}	{PF00250:Forkhead domain}
transcript_HQ_P2_transcript17791/f7p0/1557	{XP_015754976.1; PREDICTED: phosphoenolpyruvate phosphomutase-like isoform X1 [Acropora digitifera]}	{sp|P56839|PEPM_MYTED; Phosphoenolpyruvate phosphomutase OS=Mytilus edulis PE=1 SV=3}	{adf:107334552; K01841 pepM phosphoenolpyruvate phosphomutase 5.4.2.9 ko00440; Metabolism; Metabolism of other amino acids; Phosphonate and phosphinate metabolism}	{At1g77060; KOG1260 Isocitrate lyase C Energy production and conversion ;}	{GO:0004451; isocitrate lyase activity; molecular_function GO:0019752; carboxylic acid metabolic process; biological_process}	{XM_002158370.3; PREDICTED: Hydra vulgaris phosphoenolpyruvate phosphomutase-like (LOC100204901), mRNA}	{PF00463:Isocitrate lyase family}
transcript_HQ_P2_transcript17792/f9p0/1541	{XP_015764677.1; PREDICTED: tumor protein p63-regulated gene 1-like protein [Acropora digitifera]}	{sp|A8WCF8|TPRGL_RAT; Tumor protein p63-regulated gene 1-like protein OS=Rattus norvegicus GN=Tprg1l PE=1 SV=1}	{lcm:102352107; - - - - -}	{NA}	{NA}	{NA}	{NA}
transcript_HQ_P2_transcript17793/f11p0/1532	{XP_015777757.1; PREDICTED: uncharacterized protein LOC107355692 [Acropora digitifera]}	{NA}	{tad:TRIADDRAFT_60127; - - - - -}	{NA}	{GO:0005515; protein binding; molecular_function}	{NA}	{PF07647:SAM domain (Sterile alpha motif) PF00536:SAM domain (Sterile alpha motif)}
transcript_HQ_P2_transcript17797/f2p0/1538	{XP_015772247.1; PREDICTED: protein HEXIM-like isoform X1 [Acropora digitifera]}	{sp|Q4V7W3|HEXIM_XENLA; Protein HEXIM OS=Xenopus laevis GN=hexim PE=2 SV=1}	{obi:106873552; K15189 HEXIM1_2 protein HEXIM1/2 - -}	{NA}	{GO:0006260; DNA replication; biological_process GO:0017069; snRNA binding; molecular_function GO:0005634; nucleus; cellular_component GO:0000122; negative regulation of transcription from RNA polymerase II promoter; biological_process GO:0004861; cyclin-dependent protein kinase inhibitor activity; molecular_function GO:0005737; cytoplasm; cellular_component}	{NA}	{PF15313:Hexamethylene bis-acetamide-inducible protein PF06156:Protein of unknown function (DUF972)}
transcript_HQ_P2_transcript17798/f2p0/1552	{KXJ28345.1; Kinesin-like protein KIF28P [Exaiptasia pallida]}	{sp|Q9NGQ2|KIF1_DICDI; Kinesin-related protein 1 OS=Dictyostelium discoideum GN=kif1 PE=1 SV=1}	{adf:107340008; - - - - -}	{CE02031; KOG0245 Kinesin-like protein Z Cytoskeleton ;}	{GO:0007018; microtubule-based movement; biological_process GO:0003777; microtubule motor activity; molecular_function GO:0042834; peptidoglycan binding; molecular_function GO:0005524; ATP binding; molecular_function GO:0008017; microtubule binding; molecular_function}	{XM_009054525.1; Lottia gigantea hypothetical protein partial mRNA}	{PF05036:Sporulation related domain PF16796:Microtubule binding PF00225:Kinesin motor domain}
transcript_HQ_P2_transcript178/f18p0/6257	{APB88092.1; ankyrin [Orbicella faveolata]}	{sp|Q8C8R3|ANK2_MOUSE; Ankyrin-2 OS=Mus musculus GN=Ank2 PE=1 SV=2}	{tca:100142605; K10380 ANK ankyrin - ko04624; Organismal Systems; Immune system; Toll and Imd signaling pathway | ko05205; Human Diseases; Cancers: Overview; Proteoglycans in cancer}	{Hs10947052; KOG4177 Ankyrin M Cell wall/membrane/envelope biogenesis ;}	{GO:0005515; protein binding; molecular_function GO:0007165; signal transduction; biological_process}	{KU495922.1; Montastraea faveolata ankyrin mRNA, complete cds}	{PF13606:Ankyrin repeat PF00023:Ankyrin repeat PF00531:Death domain}
transcript_HQ_P2_transcript1780/f5p0/4278	{AJQ31790.1; solute carrier family 4 member gamma [Stylophora pistillata]}	{sp|P48746|B3A2_RABIT; Anion exchange protein 2 OS=Oryctolagus cuniculus GN=SLC4A2 PE=2 SV=1}	{adf:107333336; K13856 SLC4A3, AE3 solute carrier family 4 (anion exchanger), member 3 - -}	{Hs4507021; KOG1172 Na+-independent Cl/HCO3 exchanger AE1 and related transporters (SLC4 family) P Inorganic ion transport and metabolism ;}	{GO:0006820; anion transport; biological_process GO:0008509; anion transmembrane transporter activity; molecular_function GO:0016021; integral to membrane; cellular_component}	{KJ829359.1; Stylophora pistillata solute carrier family 4 member gamma (SLC4gamma) mRNA, complete cds}	{PF07565:Band 3 cytoplasmic domain PF00955:HCO3- transporter family}
transcript_HQ_P2_transcript17800/f5p0/1540	{NA}	{NA}	{NA}	{NA}	{NA}	{NA}	{NA}
transcript_HQ_P2_transcript17801/f2p0/1546	{XP_015757633.1; PREDICTED: m7GpppX diphosphatase-like [Acropora digitifera]}	{sp|Q8MIZ3|DCPS_PIG; m7GpppX diphosphatase OS=Sus scrofa GN=DCPS PE=2 SV=1}	{adf:107337033; K12584 DCPS, DCS m7GpppX diphosphatase 3.6.1.59 ko03018; Genetic Information Processing; Folding, sorting and degradation; RNA degradation}	{Hs7661734; KOG3969 Uncharacterized conserved protein S Function unknown ;}	{GO:0016787; hydrolase activity; molecular_function GO:0000290; deadenylation-dependent decapping of nuclear-transcribed mRNA; biological_process}	{NA}	{PF05652:Scavenger mRNA decapping enzyme (DcpS) N-terminal}
transcript_HQ_P2_transcript17803/f2p0/1547	{ACA84087.1; cytochrome c oxidase subunit II (mitochondrion) [Pocillopora damicornis]}	{sp|O47491|COX3_METSE; Cytochrome c oxidase subunit 3 OS=Metridium senile GN=COIII PE=3 SV=1}	{bpg:BathyMg00050; K02262 COX3 cytochrome c oxidase subunit 3 - ko00190; Metabolism; Energy metabolism; Oxidative phosphorylation | ko04260; Organismal Systems; Circulatory system; Cardiac muscle contraction | ko05010; Human Diseases; Neurodegenerative diseases; Alzheimer's disease | ko05012; Human Diseases; Neurodegenerative diseases; Parkinson's disease | ko05016; Human Diseases; Neurodegenerative diseases; Huntington's disease | ko04932; Human Diseases; Endocrine and metabolic diseases; Non-alcoholic fatty liver disease (NAFLD)}	{AtMi060; KOG4664 Cytochrome oxidase subunit III and related proteins C Energy production and conversion ;}	{NA}	{EU400213.1; Pocillopora damicornis mitochondrion, complete genome}	{NA}
transcript_HQ_P2_transcript17806/f2p0/1475	{XP_015677408.1; PREDICTED: integumentary mucin C.1-like [Protobothrops mucrosquamatus]}	{sp|Q00223|XP4_XENLA; Putative gastrointestinal growth factor xP4 OS=Xenopus laevis GN=p4 PE=2 SV=1}	{xtr:100496501; - - - - -}	{NA}	{NA}	{NA}	{NA}
transcript_HQ_P2_transcript17807/f4p0/1535	{XP_015756672.1; PREDICTED: spliceosome-associated protein CWC15 homolog [Acropora digitifera]}	{sp|Q9P013|CWC15_HUMAN; Spliceosome-associated protein CWC15 homolog OS=Homo sapiens GN=CWC15 PE=1 SV=2}	{adf:107336125; K12863 CWC15 protein CWC15 - ko03040; Genetic Information Processing; Transcription; Spliceosome}	{Hs7705475; KOG3228 Uncharacterized conserved protein S Function unknown ;}	{GO:0005634; nucleus; cellular_component GO:0000398; nuclear mRNA splicing, via spliceosome; biological_process GO:0005681; spliceosomal complex; cellular_component GO:0006260; DNA replication; biological_process}	{XM_003098501.1; Caenorhabditis remanei hypothetical protein (CRE_05065) mRNA, complete cds}	{PF09507:DNA polymerase subunit Cdc27 PF04889:Cwf15/Cwc15 cell cycle control protein}
transcript_HQ_P2_transcript17808/f2p0/1545	{XP_015755636.1; PREDICTED: uncharacterized protein LOC107335161 [Acropora digitifera]}	{NA}	{adf:107335161; - - - - -}	{NA}	{NA}	{NA}	{NA}
transcript_HQ_P2_transcript17810/f2p0/1552	{NA}	{NA}	{NA}	{NA}	{GO:0007411; axon guidance; biological_process GO:0015992; proton transport; biological_process GO:0016021; integral to membrane; cellular_component GO:0030414; peptidase inhibitor activity; molecular_function GO:0033644; host cell membrane; cellular_component GO:0005576; NA GO:0015078; hydrogen ion transmembrane transporter activity; molecular_function GO:0055036; virion membrane; cellular_component}	{NA}	{PF00095:WAP-type (Whey Acidic Protein) 'four-disulfide core' PF05478:Prominin PF15957:Commissureless PF00599:Influenza Matrix protein (M2)}
transcript_HQ_P2_transcript17811/f8p0/1541	{XP_015751720.1; PREDICTED: programmed cell death protein 6-like [Acropora digitifera]}	{sp|P12815|PDCD6_MOUSE; Programmed cell death protein 6 OS=Mus musculus GN=Pdcd6 PE=1 SV=2}	{adf:107331623; - - - - -}	{Hs7019485; KOG0037 Ca2+-binding protein, EF-Hand protein superfamily T Signal transduction mechanisms ;}	{GO:0005509; calcium ion binding; molecular_function GO:0007165; signal transduction; biological_process GO:0005578; proteinaceous extracellular matrix; cellular_component}	{NA}	{PF00036:EF hand PF13202:EF hand PF13405:EF-hand domain PF13833:EF-hand domain pair PF10591:Secreted protein acidic and rich in cysteine Ca binding region PF13499:EF-hand domain pair}
transcript_HQ_P2_transcript17813/f4p0/1535	{XP_015758083.1; PREDICTED: uncharacterized protein LOC107337439 isoform X1 [Acropora digitifera]}	{NA}	{adf:107337439; - - - - -}	{NA}	{GO:0007411; axon guidance; biological_process GO:0005576; NA GO:0030414; peptidase inhibitor activity; molecular_function}	{XM_015909256.1; PREDICTED: Acropora digitifera torsin-1A-like (LOC107343673), mRNA}	{PF00095:WAP-type (Whey Acidic Protein) 'four-disulfide core' PF15957:Commissureless}
transcript_HQ_P2_transcript17816/f2p0/1546	{XP_015760523.1; PREDICTED: elastase-1-like [Acropora digitifera]}	{sp|P00747|PLMN_HUMAN; Plasminogen OS=Homo sapiens GN=PLG PE=1 SV=2}	{adf:107331798; - - - - -}	{NA}	{GO:0006508; proteolysis; biological_process GO:0004252; serine-type endopeptidase activity; molecular_function}	{NA}	{PF00089:Trypsin}
transcript_HQ_P2_transcript17817/f4p0/1537	{NA}	{NA}	{NA}	{NA}	{GO:0055085; transmembrane transport; biological_process GO:0016021; integral to membrane; cellular_component}	{NA}	{PF07690:Major Facilitator Superfamily}
transcript_HQ_P2_transcript17819/f3p0/1530	{XP_015747763.1; PREDICTED: glutamine synthetase-like [Acropora digitifera]}	{sp|P15105|GLNA_MOUSE; Glutamine synthetase OS=Mus musculus GN=Glul PE=1 SV=6}	{hmg:100209458; K01915 glnA, GLUL glutamine synthetase 6.3.1.2 ko01230; Metabolism; Global and overview maps; Biosynthesis of amino acids | ko00630; Metabolism; Carbohydrate metabolism; Glyoxylate and dicarboxylate metabolism | ko00910; Metabolism; Energy metabolism; Nitrogen metabolism | ko00250; Metabolism; Amino acid metabolism; Alanine, aspartate and glutamate metabolism | ko00220; Metabolism; Amino acid metabolism; Arginine biosynthesis | ko02020; Environmental Information Processing; Signal transduction; Two-component system | ko04724; Organismal Systems; Nervous system; Glutamatergic synapse | ko04727; Organismal Systems; Nervous system; GABAergic synapse}	{CE24078; KOG0683 Glutamine synthetase E Amino acid transport and metabolism ;}	{GO:0006807; nitrogen compound metabolic process; biological_process GO:0004356; glutamate-ammonia ligase activity; molecular_function GO:0006542; glutamine biosynthetic process; biological_process}	{NA}	{PF00120:Glutamine synthetase, catalytic domain PF03951:Glutamine synthetase, beta-Grasp domain}
transcript_HQ_P2_transcript1782/f3p0/4267	{XP_015779233.1; PREDICTED: uncharacterized protein LOC107357095 [Acropora digitifera]}	{sp|Q6DG99|KCTD6_DANRE; BTB/POZ domain-containing protein KCTD6 OS=Danio rerio GN=kctd6 PE=2 SV=1}	{adf:107332068; - - - - -}	{Hs22064177; KOG2723 Uncharacterized conserved protein, contains BTB/POZ domain R General function prediction only ;}	{GO:0051260; protein homooligomerization; biological_process GO:0005515; protein binding; molecular_function}	{EU374500.1; Pocillopora ligulata isolate 02Oahu29a elongation factor-1 alpha gene, intron}	{PF02214:BTB/POZ domain PF00651:BTB/POZ domain}
transcript_HQ_P2_transcript17823/f3p0/1551	{XP_015768504.1; PREDICTED: dehydrogenase/reductase SDR family member 7-like [Acropora digitifera]}	{sp|Q9CXR1|DHRS7_MOUSE; Dehydrogenase/reductase SDR family member 7 OS=Mus musculus GN=Dhrs7 PE=1 SV=2}	{adf:107331393; K11165 DHRS7 dehydrogenase/reductase SDR family member 7 1.1.-.- -}	{Hs7706318; KOG1205 Predicted dehydrogenase Q Secondary metabolites biosynthesis, transport and catabolism ;}	{GO:0055114; oxidation-reduction process; biological_process GO:0003824; NA GO:0050662; coenzyme binding; molecular_function GO:0008677; 2-dehydropantoate 2-reductase activity; molecular_function GO:0051287; NAD binding; molecular_function}	{XR_001561216.1; PREDICTED: Acropora digitifera uncharacterized LOC107330263 (LOC107330263), transcript variant X1, ncRNA}	{PF02826:D-isomer specific 2-hydroxyacid dehydrogenase, NAD binding domain PF02558:Ketopantoate reductase PanE/ApbA PF01370:NAD dependent epimerase/dehydratase family}
transcript_HQ_P2_transcript17825/f2p0/1541	{KXJ09226.1; hypothetical protein AC249_AIPGENE2788 [Exaiptasia pallida]}	{NA}	{NA}	{NA}	{NA}	{NA}	{NA}
transcript_HQ_P2_transcript17828/f2p0/1547	{XP_015762677.1; PREDICTED: failed axon connections homolog [Acropora digitifera]}	{sp|F7E235|FAXC_XENTR; Failed axon connections homolog OS=Xenopus tropicalis GN=faxc PE=3 SV=1}	{adf:107338559; - - - - -}	{Hs14754044; KOG4244 Failed axon connections (fax) protein/glutathione S-transferase-like protein T Signal transduction mechanisms ;}	{GO:0005741; mitochondrial outer membrane; cellular_component GO:0006626; protein targeting to mitochondrion; biological_process}	{NA}	{PF10568:Outer mitochondrial membrane transport complex protein}
transcript_HQ_P2_transcript17829/f3p0/1538	{XP_015774097.1; PREDICTED: toll-like receptor 1 [Acropora digitifera]}	{sp|B2LT62|TLR2_CAPIB; Toll-like receptor 2 OS=Capra ibex GN=TLR2 PE=3 SV=1}	{adf:107341757; - - - - -}	{Hs19718734; KOG4641 FOG: Toll/interleukin receptor and related proteins containing LRR and TIR repeats T Signal transduction mechanisms ;}	{GO:0005515; protein binding; molecular_function GO:0005198; NA GO:0007165; signal transduction; biological_process GO:0016021; integral to membrane; cellular_component}	{NA}	{PF06070:Herpesvirus large structural phosphoprotein UL32 PF01582:TIR domain PF05808:Podoplanin PF13676:TIR domain}
transcript_HQ_P2_transcript1783/f2p0/4269	{XP_015752721.1; PREDICTED: DIS3-like exonuclease 2 [Acropora digitifera]}	{sp|Q0V9R3|DI3L2_XENTR; DIS3-like exonuclease 2 OS=Xenopus tropicalis GN=dis3l2 PE=2 SV=2}	{adf:107332496; K18758 DIS3L2 DIS3-like exonuclease 2 3.1.13.- -}	{Hs22045556; KOG2102 Exosomal 3'-5' exoribonuclease complex, subunit Rrp44/Dis3 J Translation, ribosomal structure and biogenesis ;}	{NA}	{NA}	{NA}
transcript_HQ_P2_transcript17831/f2p0/1539	{XP_001629465.1; predicted protein [Nematostella vectensis]}	{sp|P16254|SRP14_MOUSE; Signal recognition particle 14 kDa protein OS=Mus musculus GN=Srp14 PE=1 SV=1}	{cin:100184140; K03104 SRP14 signal recognition particle subunit SRP14 - ko03060; Genetic Information Processing; Folding, sorting and degradation; Protein export}	{Hs4507211; KOG1761 Signal recognition particle, subunit Srp14 U Intracellular trafficking, secretion, and vesicular transport ;}	{GO:0030942; endoplasmic reticulum signal peptide binding; molecular_function GO:0005786; signal recognition particle, endoplasmic reticulum targeting; cellular_component GO:0006614; SRP-dependent cotranslational protein targeting to membrane; biological_process GO:0008312; 7S RNA binding; molecular_function}	{NA}	{PF02290:Signal recognition particle 14kD protein}
transcript_HQ_P2_transcript17832/f2p0/1549	{XP_015775486.1; PREDICTED: 28S ribosomal protein S2, mitochondrial-like [Acropora digitifera]}	{sp|Q9Y399|RT02_HUMAN; 28S ribosomal protein S2, mitochondrial OS=Homo sapiens GN=MRPS2 PE=1 SV=1}	{tad:TRIADDRAFT_21033; K02967 RP-S2, MRPS2, rpsB small subunit ribosomal protein S2 - ko03010; Genetic Information Processing; Translation; Ribosome}	{7295664; KOG0832 Mitochondrial/chloroplast ribosomal protein S2 J Translation, ribosomal structure and biogenesis ;}	{GO:0003735; structural constituent of ribosome; molecular_function GO:0005840; ribosome; cellular_component GO:0005622; intracellular; cellular_component GO:0006412; translation; biological_process}	{NA}	{PF00318:Ribosomal protein S2}
transcript_HQ_P2_transcript17833/f4p0/1541	{XP_015762930.1; PREDICTED: multiple inositol polyphosphate phosphatase 1-like [Acropora digitifera]}	{sp|Q9Z2L6|MINP1_MOUSE; Multiple inositol polyphosphate phosphatase 1 OS=Mus musculus GN=Minpp1 PE=1 SV=3}	{nve:NEMVE_v1g197800; K03103 MINPP1 multiple inositol-polyphosphate phosphatase / 2,3-bisphosphoglycerate 3-phosphatase [EC:3.1.3.62 3.1.3.80] 3.1.3.62,3.1.3.80 ko00010; Metabolism; Carbohydrate metabolism; Glycolysis / Gluconeogenesis | ko00562; Metabolism; Carbohydrate metabolism; Inositol phosphate metabolism}	{Hs19923761; KOG1382 Multiple inositol polyphosphate phosphatase R General function prediction only ;}	{GO:0003993; acid phosphatase activity; molecular_function}	{NA}	{PF00328:Histidine phosphatase superfamily (branch 2)}
transcript_HQ_P2_transcript17836/f4p0/1535	{NA}	{NA}	{NA}	{NA}	{NA}	{NA}	{NA}
transcript_HQ_P2_transcript17837/f2p0/1538	{XP_001639535.1; predicted protein [Nematostella vectensis]}	{sp|Q8IWL3|HSC20_HUMAN; Iron-sulfur cluster co-chaperone protein HscB, mitochondrial OS=Homo sapiens GN=HSCB PE=1 SV=3}	{nve:NEMVE_v1g199217; K04082 hscB, HSCB, HSC20 molecular chaperone HscB - -}	{At5g06410; KOG3192 Mitochondrial J-type chaperone O Posttranslational modification, protein turnover, chaperones ;}	{GO:0051259; protein oligomerization; biological_process}	{NA}	{PF07743:HSCB C-terminal oligomerisation domain}
transcript_HQ_P2_transcript17838/f3p0/1537	{XP_015749670.1; PREDICTED: transmembrane protein 220-like [Acropora digitifera]}	{sp|Q4V7Q8|TM220_XENLA; Transmembrane protein 220 OS=Xenopus laevis GN=tmem220 PE=2 SV=1}	{pbi:103062038; - - - - -}	{NA}	{NA}	{NA}	{NA}
transcript_HQ_P2_transcript17839/f3p0/1522	{XP_015755646.1; PREDICTED: uncharacterized protein LOC107335171 [Acropora digitifera]}	{NA}	{adf:107335171; - - - - -}	{NA}	{GO:0007165; signal transduction; biological_process GO:0005515; protein binding; molecular_function}	{NA}	{PF00531:Death domain}
transcript_HQ_P2_transcript17841/f2p0/1532	{XP_001622174.1; hypothetical protein NEMVEDRAFT_v1g248548 [Nematostella vectensis]}	{sp|B8VIU6|USOM5_ACRMI; Uncharacterized skeletal organic matrix protein 5 OS=Acropora millepora PE=1 SV=1}	{nve:NEMVE_v1g248548; - - - - -}	{NA}	{NA}	{NA}	{NA}
transcript_HQ_P2_transcript17842/f3p0/1534	{KXJ20815.1; Alternative oxidase, mitochondrial [Exaiptasia pallida]}	{sp|O74180|AOX_ASPNG; Alternative oxidase, mitochondrial OS=Aspergillus niger GN=aox1 PE=2 SV=2}	{aqu:100637288; - - - - -}	{NA}	{GO:0009916; alternative oxidase activity; molecular_function GO:0055114; oxidation-reduction process; biological_process}	{XM_013524170.1; PREDICTED: Lingula anatina alternative oxidase, mitochondrial-like (LOC106151081), mRNA}	{PF01786:Alternative oxidase}
transcript_HQ_P2_transcript17844/f15p0/1466	{XP_015749274.1; PREDICTED: uncharacterized protein LOC107329057 [Acropora digitifera]}	{NA}	{NA}	{NA}	{GO:0007586; digestion; biological_process GO:0016042; lipid catabolic process; biological_process GO:0005576; NA GO:0008047; enzyme activator activity; molecular_function}	{NA}	{PF02740:Colipase, C-terminal domain}
transcript_HQ_P2_transcript17845/f2p0/1542	{XP_001634983.1; predicted protein [Nematostella vectensis]}	{sp|Q7TPE5|S7A6O_MOUSE; Probable RNA polymerase II nuclear localization protein SLC7A6OS OS=Mus musculus GN=Slc7a6os PE=1 SV=1}	{nve:NEMVE_v1g241939; - - - - -}	{Hs14149861; KOG4852 Uncharacterized conserved protein S Function unknown ;}	{GO:0005763; mitochondrial small ribosomal subunit; cellular_component GO:0003735; structural constituent of ribosome; molecular_function}	{NA}	{PF15433:Mitochondrial 28S ribosomal protein S31}
transcript_HQ_P2_transcript17847/f2p0/1556	{XP_015767043.1; PREDICTED: uncharacterized protein LOC107345806 [Acropora digitifera]}	{NA}	{NA}	{NA}	{NA}	{NA}	{NA}
transcript_HQ_P2_transcript1785/f4p0/4245	{KXJ29454.1; Huntingtin-interacting protein 1-related protein [Exaiptasia pallida]}	{sp|O00291|HIP1_HUMAN; Huntingtin-interacting protein 1 OS=Homo sapiens GN=HIP1 PE=1 SV=5}	{adf:107332527; - - - - -}	{7294543; KOG0980 Actin-binding protein SLA2/Huntingtin-interacting protein Hip1 Z Cytoskeleton ;}	{GO:0005543; phospholipid binding; molecular_function GO:0003779; actin binding; molecular_function}	{NA}	{PF01608:I/LWEQ domain PF07651:ANTH domain}
transcript_HQ_P2_transcript17852/f6p0/1531	{XP_015776510.1; PREDICTED: uncharacterized protein LOC107354542 [Acropora digitifera]}	{NA}	{NA}	{NA}	{GO:0008168; methyltransferase activity; molecular_function}	{NA}	{PF01209:ubiE/COQ5 methyltransferase family}
transcript_HQ_P2_transcript17854/f3p0/1535	{XP_015768232.1; PREDICTED: uncharacterized protein LOC107346890 [Acropora digitifera]}	{sp|P12716|ACTC_PISOC; Actin, cytoplasmic OS=Pisaster ochraceus PE=3 SV=1}	{adf:107333483; K05692 ACTB_G1 actin beta/gamma 1 - ko04015; Environmental Information Processing; Signal transduction; Rap1 signaling pathway | ko04390; Environmental Information Processing; Signal transduction; Hippo signaling pathway | ko04391; Environmental Information Processing; Signal transduction; Hippo signaling pathway - fly | ko04145; Cellular Processes; Transport and catabolism; Phagosome | ko04210; Cellular Processes; Cell growth and death; Apoptosis | ko04510; Cellular Processes; Cellular community - eukaryotes; Focal adhesion | ko04520; Cellular Processes; Cellular community - eukaryotes; Adherens junction | ko04530; Cellular Processes; Cellular community - eukaryotes; Tight junction | ko04810; Cellular Processes; Cell motility; Regulation of actin cytoskeleton | ko04611; Organismal Systems; Immune system; Platelet activation | ko04670; Organismal Systems; Immune system; Leukocyte transendothelial migration | ko04921; Organismal Systems; Endocrine system; Oxytocin signaling pathway | ko04919; Organismal Systems; Endocrine system; Thyroid hormone signaling pathway | ko04745; Organismal Systems; Sensory system; Phototransduction - fly | ko05205; Human Diseases; Cancers: Overview; Proteoglycans in cancer | ko05418; Human Diseases; Cardiovascular diseases; Fluid shear stress and atherosclerosis | ko05410; Human Diseases; Cardiovascular diseases; Hypertrophic cardiomyopathy (HCM) | ko05412; Human Diseases; Cardiovascular diseases; Arrhythmogenic right ventricular cardiomyopathy (ARVC) | ko05414; Human Diseases; Cardiovascular diseases; Dilated cardiomyopathy | ko05416; Human Diseases; Cardiovascular diseases; Viral myocarditis | ko05110; Human Diseases; Infectious diseases: Bacterial; Vibrio cholerae infection | ko05130; Human Diseases; Infectious diseases: Bacterial; Pathogenic Escherichia coli infection | ko05132; Human Diseases; Infectious diseases: Bacterial; Salmonella infection | ko05131; Human Diseases; Infectious diseases: Bacterial; Shigellosis | ko05100; Human Diseases; Infectious diseases: Bacterial; Bacterial invasion of epithelial cells | ko05164; Human Diseases; Infectious diseases: Viral; Influenza A}	{7290649; KOG0676 Actin and related proteins Z Cytoskeleton ;}	{NA}	{AB086826.1; Galaxea fascicularis LGfact mRNA for actin, complete cds}	{NA}
transcript_HQ_P2_transcript17855/f4p0/1496	{XP_015748700.1; PREDICTED: galactokinase-like [Acropora digitifera]}	{sp|P51570|GALK1_HUMAN; Galactokinase OS=Homo sapiens GN=GALK1 PE=1 SV=1}	{bfo:BRAFLDRAFT_90953; K00849 galK galactokinase 2.7.1.6 ko00052; Metabolism; Carbohydrate metabolism; Galactose metabolism | ko00520; Metabolism; Carbohydrate metabolism; Amino sugar and nucleotide sugar metabolism}	{Hs4503895; KOG0631 Galactokinase G Carbohydrate transport and metabolism ;}	{GO:0005524; ATP binding; molecular_function}	{XM_019761119.1; PREDICTED: Branchiostoma belcheri galactokinase-like (LOC109464185), mRNA}	{PF00288:GHMP kinases N terminal domain}
transcript_HQ_P2_transcript17856/f5p0/1533	{XP_017306538.1; PREDICTED: tubulin alpha-1A chain-like [Ictalurus punctatus]}	{sp|P18258|TBA1_PARLI; Tubulin alpha-1 chain OS=Paracentrotus lividus PE=2 SV=1}	{bfo:BRAFLDRAFT_58397; K07374 TUBA tubulin alpha - ko04145; Cellular Processes; Transport and catabolism; Phagosome | ko04210; Cellular Processes; Cell growth and death; Apoptosis | ko04530; Cellular Processes; Cellular community - eukaryotes; Tight junction | ko04540; Cellular Processes; Cellular community - eukaryotes; Gap junction | ko05130; Human Diseases; Infectious diseases: Bacterial; Pathogenic Escherichia coli infection}	{Hs17986283; KOG1376 Alpha tubulin Z Cytoskeleton ;}	{GO:0005509; calcium ion binding; molecular_function GO:0003924; GTPase activity; molecular_function GO:0009654; oxygen evolving complex; cellular_component GO:0019898; extrinsic to membrane; cellular_component GO:0015979; photosynthesis; biological_process GO:0042549; photosystem II stabilization; biological_process GO:0009523; photosystem II; cellular_component}	{HM147129.1; Seriatopora hystrix alpha-tubulin (tuba) mRNA, complete cds}	{PF00091:Tubulin/FtsZ family, GTPase domain PF01716:Manganese-stabilising protein / photosystem II polypeptide}
transcript_HQ_P2_transcript17857/f11p0/1528	{XP_015765467.1; PREDICTED: olfactomedin-like protein 2B [Acropora digitifera]}	{sp|A6QLD2|OLM2B_BOVIN; Olfactomedin-like protein 2B OS=Bos taurus GN=OLFML2B PE=2 SV=1}	{adf:107344323; - - - - -}	{Hs17446288; KOG3545 Olfactomedin and related extracellular matrix glycoproteins W Extracellular structures ;}	{NA}	{NA}	{NA}
transcript_HQ_P2_transcript17858/f2p0/1511	{XP_015750017.1; PREDICTED: uncharacterized protein LOC107329876 isoform X2 [Acropora digitifera]}	{NA}	{NA}	{NA}	{NA}	{NA}	{NA}
transcript_HQ_P2_transcript17859/f6p0/1519	{XP_015775086.1; PREDICTED: heterogeneous nuclear ribonucleoproteins A1 homolog [Acropora digitifera]}	{sp|Q9VVE5|MSIR6_DROME; RNA-binding protein Musashi homolog Rbp6 OS=Drosophila melanogaster GN=Rbp6 PE=2 SV=3}	{nvi:100122401; K14411 MSI RNA-binding protein Musashi - ko03015; Genetic Information Processing; Translation; mRNA surveillance pathway}	{Hs13654587; KOG0118 FOG: RRM domain R General function prediction only ;}	{GO:0003676; nucleic acid binding; molecular_function}	{NA}	{PF16367:RNA recognition motif PF00076:RNA recognition motif. (a.k.a. RRM, RBD, or RNP domain)}
transcript_HQ_P2_transcript1786/f2p0/4061	{XP_015772015.1; PREDICTED: alpha-adducin-like [Acropora digitifera]}	{sp|Q9QYC0|ADDA_MOUSE; Alpha-adducin OS=Mus musculus GN=Add1 PE=1 SV=2}	{nve:NEMVE_v1g204900; K18622 ADD adducin - -}	{Hs7710115; KOG3699 Cytoskeletal protein Adducin TZ Signal transduction mechanisms ; Cytoskeleton ;}	{NA}	{NA}	{NA}
transcript_HQ_P2_transcript17860/f4p0/1532	{XP_015779233.1; PREDICTED: uncharacterized protein LOC107357095 [Acropora digitifera]}	{sp|Q8BNL5|KCTD6_MOUSE; BTB/POZ domain-containing protein KCTD6 OS=Mus musculus GN=Kctd6 PE=2 SV=1}	{adf:107332065; - - - - -}	{Hs22041557; KOG2723 Uncharacterized conserved protein, contains BTB/POZ domain R General function prediction only ;}	{GO:0051260; protein homooligomerization; biological_process GO:0005515; protein binding; molecular_function}	{XM_015923747.1; PREDICTED: Acropora digitifera uncharacterized LOC107357095 (LOC107357095), mRNA}	{PF00651:BTB/POZ domain PF02214:BTB/POZ domain}
transcript_HQ_P2_transcript17867/f3p0/1535	{NA}	{NA}	{NA}	{NA}	{NA}	{NA}	{NA}
transcript_HQ_P2_transcript17869/f3p0/1537	{XP_014834457.1; PREDICTED: matrix metalloproteinase-9-like, partial [Poecilia mexicana]}	{sp|Q9GLE5|MMP2_BOVIN; 72 kDa type IV collagenase OS=Bos taurus GN=MMP2 PE=2 SV=1}	{bom:102269336; K01398 MMP2 matrix metalloproteinase-2 (gelatinase A) 3.4.24.24 ko04670; Organismal Systems; Immune system; Leukocyte transendothelial migration | ko04912; Organismal Systems; Endocrine system; GnRH signaling pathway | ko04915; Organismal Systems; Endocrine system; Estrogen signaling pathway | ko05200; Human Diseases; Cancers: Overview; Pathways in cancer | ko05205; Human Diseases; Cancers: Overview; Proteoglycans in cancer | ko05219; Human Diseases; Cancers: Specific types; Bladder cancer | ko05418; Human Diseases; Cardiovascular diseases; Fluid shear stress and atherosclerosis | ko04933; Human Diseases; Endocrine and metabolic diseases; AGE-RAGE signaling pathway in diabetic complications | ko01522; Human Diseases; Drug resistance: Antineoplastic; Endocrine resistance}	{Hs11342666; KOG1565 Gelatinase A and related matrix metalloproteases OW Posttranslational modification, protein turnover, chaperones ; Extracellular structures ;}	{NA}	{NA}	{NA}
transcript_HQ_P2_transcript1787/f18p0/4112	{XP_006002770.2; PREDICTED: glycine dehydrogenase (decarboxylating), mitochondrial [Latimeria chalumnae]}	{sp|Q91W43|GCSP_MOUSE; Glycine dehydrogenase (decarboxylating), mitochondrial OS=Mus musculus GN=Gldc PE=1 SV=1}	{shr:100930588; K00281 GLDC, gcvP glycine dehydrogenase 1.4.4.2 ko01200; Metabolism; Global and overview maps; Carbon metabolism | ko00630; Metabolism; Carbohydrate metabolism; Glyoxylate and dicarboxylate metabolism | ko00260; Metabolism; Amino acid metabolism; Glycine, serine and threonine metabolism}	{Hs18573217; KOG2040 Glycine dehydrogenase (decarboxylating) E Amino acid transport and metabolism ;}	{GO:0016829; lyase activity; molecular_function GO:0006546; glycine catabolic process; biological_process GO:0006520; cellular amino acid metabolic process; biological_process GO:0055114; oxidation-reduction process; biological_process GO:0030170; pyridoxal phosphate binding; molecular_function GO:0019752; carboxylic acid metabolic process; biological_process GO:0016831; carboxy-lyase activity; molecular_function GO:0004375; glycine dehydrogenase (decarboxylating) activity; molecular_function}	{XM_013957524.1; PREDICTED: Apteryx australis mantelli glycine dehydrogenase (decarboxylating) (GLDC), mRNA}	{PF01212:Beta-eliminating lyase PF00282:Pyridoxal-dependent decarboxylase conserved domain PF02347:Glycine cleavage system P-protein}
transcript_HQ_P2_transcript17870/f2p0/1535	{XP_001633044.1; predicted protein [Nematostella vectensis]}	{sp|P08836|FPPS_CHICK; Farnesyl pyrophosphate synthase OS=Gallus gallus GN=FDPS PE=1 SV=2}	{tru:101065291; K00787 FDPS farnesyl diphosphate synthase [EC:2.5.1.1 2.5.1.10] 2.5.1.1,2.5.1.10 ko00900; Metabolism; Metabolism of terpenoids and polyketides; Terpenoid backbone biosynthesis | ko05166; Human Diseases; Infectious diseases: Viral; HTLV-I infection | ko05164; Human Diseases; Infectious diseases: Viral; Influenza A}	{Hs4503685; KOG0711 Polyprenyl synthetase H Coenzyme transport and metabolism ;}	{GO:0008299; isoprenoid biosynthetic process; biological_process}	{XM_010786667.1; PREDICTED: Notothenia coriiceps farnesyl diphosphate synthase (fdps), transcript variant X2, mRNA}	{PF00348:Polyprenyl synthetase}
transcript_HQ_P2_transcript17871/f2p0/1557	{NA}	{NA}	{NA}	{NA}	{NA}	{NA}	{NA}
transcript_HQ_P2_transcript17872/f37p0/1462	{XP_015757516.1; PREDICTED: skeletal aspartic acid-rich protein 1-like isoform X1 [Acropora digitifera]}	{sp|B3EWY8|SAAR2_ACRMI; Skeletal aspartic acid-rich protein 2 (Fragment) OS=Acropora millepora PE=1 SV=1}	{adf:107336931; - - - - -}	{NA}	{NA}	{NA}	{NA}
transcript_HQ_P2_transcript17876/f4p0/1543	{XP_015755818.1; PREDICTED: vacuole membrane protein 1-like [Acropora digitifera]}	{sp|Q68EQ9|VMP1_XENTR; Vacuole membrane protein 1 OS=Xenopus tropicalis GN=vmp1 PE=2 SV=1}	{adf:107335328; K21248 VMP1 vacuole membrane protein 1 - ko04140; Cellular Processes; Transport and catabolism; Autophagy - animal}	{Hs20070349; KOG1109 Vacuole membrane protein VMP1 R General function prediction only ;}	{GO:0016021; integral to membrane; cellular_component}	{NA}	{PF03739:Predicted permease YjgP/YjgQ family}
transcript_HQ_P2_transcript17877/f17p0/1523	{ACE95141.1; carbonic anhydrase [Stylophora pistillata]}	{sp|P00918|CAH2_HUMAN; Carbonic anhydrase 2 OS=Homo sapiens GN=CA2 PE=1 SV=2}	{hmg:105845880; - - - - -}	{Hs4557395; KOG0382 Carbonic anhydrase R General function prediction only ;}	{GO:0003887; DNA-directed DNA polymerase activity; molecular_function GO:0006351; transcription, DNA-dependent; biological_process GO:0003677; DNA binding; molecular_function}	{EU532164.1; Stylophora pistillata carbonic anhydrase (CA2) mRNA, complete cds}	{PF04931:DNA polymerase phi}
transcript_HQ_P2_transcript17878/f8p0/1536	{XP_001636204.1; predicted protein [Nematostella vectensis]}	{sp|Q90WT7|BLCAP_CARAU; Bladder cancer-associated protein OS=Carassius auratus GN=blcap PE=3 SV=1}	{bmor:101742195; - - - - -; bmor:101742195; - - - - -}	{7295453; KOG4489 Uncharacterized conserved protein BC10 (implicated in bladder cancer in humans) S Function unknown ;}	{NA}	{NA}	{NA}
transcript_HQ_P2_transcript17879/f3p0/1545	{XP_015776855.1; PREDICTED: peptide chain release factor 1-like [Acropora digitifera]}	{sp|Q8U8B8|RF1_AGRFC; Peptide chain release factor 1 OS=Agrobacterium fabrum (strain C58 / ATCC 33970) GN=prfA PE=3 SV=1}	{adf:107354874; K02835 prfA, MTRF1, MRF1 peptide chain release factor 1 - -}	{Hs19923495; KOG2726 Mitochondrial polypeptide chain release factor J Translation, ribosomal structure and biogenesis ;}	{GO:0006415; translational termination; biological_process GO:0005737; cytoplasm; cellular_component GO:0016149; translation release factor activity, codon specific; molecular_function GO:0003747; translation release factor activity; molecular_function}	{CP010019.1; Francisella philomiragia subsp. philomiragia ATCC 25015 strain O#319L, complete genome}	{PF03462:PCRF domain PF00472:RF-1 domain}
transcript_HQ_P2_transcript1788/f3p0/4252	{XP_015759562.1; PREDICTED: uncharacterized protein LOC107338825 [Acropora digitifera]}	{sp|B1VEI4|MSHA_CORU7; D-inositol 3-phosphate glycosyltransferase OS=Corynebacterium urealyticum (strain ATCC 43042 / DSM 7109) GN=mshA PE=3 SV=1}	{adf:107338309; - - - - -}	{At5g03330; KOG2605 OTU (ovarian tumor)-like cysteine protease TO Signal transduction mechanisms ; Posttranslational modification, protein turnover, chaperones ;}	{GO:0007264; small GTPase mediated signal transduction; biological_process GO:0008175; tRNA methyltransferase activity; molecular_function GO:0005525; GTP binding; molecular_function}	{NA}	{PF04013:Putative SAM-dependent RNA methyltransferase PF08477:Ras of Complex, Roc, domain of DAPkinase}
transcript_HQ_P2_transcript17880/f2p0/1518	{NA}	{NA}	{NA}	{NA}	{GO:0046872; metal ion binding; molecular_function GO:0005524; ATP binding; molecular_function}	{NA}	{PF02655:ATP-grasp domain}
transcript_HQ_P2_transcript17882/f9p0/1508	{XP_018600999.1; PREDICTED: COP9 signalosome complex subunit 3 [Scleropages formosus]}	{sp|Q6P2U9|CSN3_DANRE; COP9 signalosome complex subunit 3 OS=Danio rerio GN=cops3 PE=2 SV=1}	{ipu:108274020; K12177 COPS3, CSN3 COP9 signalosome complex subunit 3 - -}	{Hs4502975; KOG2582 COP9 signalosome, subunit CSN3 OT Posttranslational modification, protein turnover, chaperones ; Signal transduction mechanisms ;}	{GO:0005515; protein binding; molecular_function GO:0005085; guanyl-nucleotide exchange factor activity; molecular_function GO:0007264; small GTPase mediated signal transduction; biological_process}	{NA}	{PF00617:RasGEF domain PF00515:Tetratricopeptide repeat PF01399:PCI domain}
transcript_HQ_P2_transcript17883/f2p0/1530	{KXJ07674.1; Cysteine and glycine-rich protein 2 [Exaiptasia pallida]}	{sp|Q24400|MLP2_DROME; Muscle LIM protein Mlp84B OS=Drosophila melanogaster GN=Mlp84B PE=1 SV=1}	{obi:106873050; K09377 CSRP cysteine and glycine-rich protein - -}	{7298855; KOG1700 Regulatory protein MLP and related LIM proteins TZ Signal transduction mechanisms ; Cytoskeleton ;}	{GO:0008270; zinc ion binding; molecular_function}	{NA}	{PF00412:LIM domain}
transcript_HQ_P2_transcript17884/f3p0/1478	{NA}	{NA}	{NA}	{NA}	{GO:0071203; WASH complex; cellular_component GO:0006821; chloride transport; biological_process}	{NA}	{PF15462:Bartter syndrome, infantile, with sensorineural deafness (Barttin) PF10152:Predicted coiled-coil domain-containing protein (DUF2360)}
transcript_HQ_P2_transcript17887/f16p0/1490	{XP_001620413.1; hypothetical protein NEMVEDRAFT_v1g148231 [Nematostella vectensis]}	{sp|Q5NVI6|PTTG_PONAB; Pituitary tumor-transforming gene 1 protein-interacting protein OS=Pongo abelii GN=PTTG1IP PE=2 SV=2}	{nve:NEMVE_v1g148231; - - - - -}	{NA}	{GO:0006836; neurotransmitter transport; biological_process GO:0019905; syntaxin binding; molecular_function GO:0016021; integral to membrane; cellular_component}	{NA}	{PF05835:Synaphin protein PF05478:Prominin}
transcript_HQ_P2_transcript17889/f5p0/1533	{XP_001632723.1; predicted protein [Nematostella vectensis]}	{sp|Q6P825|TOM40_XENTR; Mitochondrial import receptor subunit TOM40 homolog OS=Xenopus tropicalis GN=tomm40 PE=2 SV=1}	{nve:NEMVE_v1g243212; K11518 TOM40 mitochondrial import receptor subunit TOM40 - ko05014; Human Diseases; Neurodegenerative diseases; Amyotrophic lateral sclerosis (ALS)}	{Hs5174723; KOG3296 Translocase of outer mitochondrial membrane complex, subunit TOM40 U Intracellular trafficking, secretion, and vesicular transport ;}	{GO:0055085; transmembrane transport; biological_process GO:0005741; mitochondrial outer membrane; cellular_component}	{XM_001632673.1; Nematostella vectensis predicted protein (NEMVEDRAFT_v1g243212) partial mRNA}	{PF01459:Eukaryotic porin}
transcript_HQ_P2_transcript1789/f2p0/4257	{XP_015767398.1; PREDICTED: uncharacterized protein LOC107346142 [Acropora digitifera]}	{sp|Q32KJ8|ARSI_RAT; Arylsulfatase I OS=Rattus norvegicus GN=Arsi PE=2 SV=1}	{obi:106883114; - - - - -}	{7303418; KOG3867 Sulfatase R General function prediction only ;}	{GO:0003824; NA GO:0008484; sulfuric ester hydrolase activity; molecular_function GO:0008152; NA}	{NA}	{PF00884:Sulfatase PF01663:Type I phosphodiesterase / nucleotide pyrophosphatase}
transcript_HQ_P2_transcript17890/f3p0/1533	{XP_015769292.1; PREDICTED: clarin-2-like [Acropora digitifera]}	{NA}	{nve:NEMVE_v1g245170; - - - - -}	{NA}	{GO:0004673; protein histidine kinase activity; molecular_function GO:0016021; integral to membrane; cellular_component GO:0005886; plasma membrane; cellular_component}	{NA}	{PF11808:Domain of unknown function (DUF3329) PF00822:PMP-22/EMP/MP20/Claudin family PF06687:SUR7/PalI family}
transcript_HQ_P2_transcript17892/f2p0/1528	{XP_015753477.1; PREDICTED: 4-hydroxyphenylpyruvate dioxygenase-like protein [Acropora digitifera]}	{sp|Q96IR7|HPDL_HUMAN; 4-hydroxyphenylpyruvate dioxygenase-like protein OS=Homo sapiens GN=HPDL PE=1 SV=1}	{adf:107333218; - - - - -}	{Hs14249394; KOG0638 4-hydroxyphenylpyruvate dioxygenase E Amino acid transport and metabolism ;}	{NA}	{NA}	{NA}
transcript_HQ_P2_transcript17894/f20p0/1525	{NA}	{NA}	{NA}	{NA}	{GO:0006869; lipid transport; biological_process GO:0009405; pathogenesis; biological_process GO:0005576; NA GO:0051225; spindle assembly; biological_process GO:0008289; lipid binding; molecular_function GO:1900192; NA GO:0042157; lipoprotein metabolic process; biological_process GO:0070652; HAUS complex; cellular_component}	{NA}	{PF14817:HAUS augmin-like complex subunit 5 PF05461:Apolipoprotein L PF08181:DegQ (SacQ) family PF04888:Secretion system effector C (SseC) like family }
transcript_HQ_P2_transcript17895/f6p0/1482	{XP_015761196.1; PREDICTED: uncharacterized protein LOC107340354 [Acropora digitifera]}	{NA}	{NA}	{NA}	{GO:0046983; protein dimerization activity; molecular_function}	{NA}	{PF00010:Helix-loop-helix DNA-binding domain}
transcript_HQ_P2_transcript17896/f5p0/1522	{XP_015764903.1; PREDICTED: neurogenic locus notch homolog protein 1-like [Acropora digitifera]}	{NA}	{adf:107343824; - - - - -}	{NA}	{NA}	{DQ131580.1; Seriatopora hystrix clone Sh3_009 microsatellite sequence}	{NA}
transcript_HQ_P2_transcript17897/f3p0/1532	{XP_015761307.1; PREDICTED: fibroblast growth factor receptor 2-like isoform X2 [Acropora digitifera]}	{sp|O01761|UNC89_CAEEL; Muscle M-line assembly protein unc-89 OS=Caenorhabditis elegans GN=unc-89 PE=1 SV=3}	{adf:107335678; - - - - -}	{CE08028_2; KOG4475 FOG: Immunoglobin and related proteins RP General function prediction only ; Inorganic ion transport and metabolism ;}	{GO:0005515; protein binding; molecular_function}	{NA}	{PF13895:Immunoglobulin domain}
transcript_HQ_P2_transcript17899/f4p0/1543	{XP_015766477.1; PREDICTED: mannose-P-dolichol utilization defect 1 protein-like isoform X1 [Acropora digitifera]}	{sp|O75352|MPU1_HUMAN; Mannose-P-dolichol utilization defect 1 protein OS=Homo sapiens GN=MPDU1 PE=1 SV=2}	{hmg:101235768; K09660 MPDU1 mannose-P-dolichol utilization defect 1 - -}	{Hs4759110; KOG3211 Predicted endoplasmic reticulum membrane protein Lec35/MPDU1 involved in monosaccharide-P-dolichol utilization R General function prediction only ;}	{GO:0046856; phosphatidylinositol dephosphorylation; biological_process GO:0034597; phosphatidylinositol-4,5-bisphosphate 4-phosphatase activity; molecular_function}	{NA}	{PF09788:Transmembrane protein 55A}
transcript_HQ_P2_transcript1790/f5p0/4243	{KXJ16039.1; Ras and EF-hand domain-containing protein-like [Exaiptasia pallida]}	{sp|Q08CX1|RASEF_XENTR; Ras and EF-hand domain-containing protein OS=Xenopus tropicalis GN=rasef PE=2 SV=1}	{sko:100377113; K17199 RASEF, RAB45 Ras and EF-hand domain-containing protein - -}	{CE19650; KOG0078 GTP-binding protein SEC4, small G protein superfamily, and related Ras family GTP-binding proteins TU Signal transduction mechanisms ; Intracellular trafficking, secretion, and vesicular transport ;}	{GO:0005524; ATP binding; molecular_function GO:0007264; small GTPase mediated signal transduction; biological_process GO:0005525; GTP binding; molecular_function GO:0005515; protein binding; molecular_function GO:0003924; GTPase activity; molecular_function GO:0005509; calcium ion binding; molecular_function GO:0016887; ATPase activity; molecular_function}	{XM_006903278.1; PREDICTED: Elephantulus edwardii RAS and EF-hand domain containing (RASEF), mRNA}	{PF13499:EF-hand domain pair PF03193:Protein of unknown function, DUF258 PF08477:Ras of Complex, Roc, domain of DAPkinase PF12763:Cytoskeletal-regulatory complex EF hand PF00025:ADP-ribosylation factor family PF00036:EF hand PF01926:50S ribosome-binding GTPase PF00005:ABC transporter PF13833:EF-hand domain pair PF00071:Ras family PF13202:EF hand PF13405:EF-hand domain}
transcript_HQ_P2_transcript17904/f4p0/1527	{XP_015761713.1; PREDICTED: E3 ubiquitin-protein ligase rnf146-like [Acropora digitifera]}	{sp|Q7ZUK0|RN146_DANRE; E3 ubiquitin-protein ligase rnf146 OS=Danio rerio GN=rnf146 PE=2 SV=1}	{cqu:CpipJ_CPIJ011445; K15700 RNF146 E3 ubiquitin-protein ligase RNF146 2.3.2.27 -}	{Hs13624337; KOG0824 Predicted E3 ubiquitin ligase O Posttranslational modification, protein turnover, chaperones ;}	{GO:0046872; metal ion binding; molecular_function GO:0005515; protein binding; molecular_function GO:0061630; NA GO:0008270; zinc ion binding; molecular_function}	{NA}	{PF16685:zinc RING finger of MSL2 PF12678:RING-H2 zinc finger domain PF13639:Ring finger domain PF00097:Zinc finger, C3HC4 type (RING finger) PF14634:zinc-RING finger domain}
transcript_HQ_P2_transcript17906/f4p0/1544	{KXJ15597.1; hypothetical protein AC249_AIPGENE10297 [Exaiptasia pallida]}	{NA}	{NA}	{NA}	{GO:0006469; negative regulation of protein kinase activity; biological_process GO:0004862; cAMP-dependent protein kinase inhibitor activity; molecular_function}	{NA}	{PF02827:cAMP-dependent protein kinase inhibitor}
transcript_HQ_P2_transcript17907/f6p0/1512	{XP_015778678.1; PREDICTED: uncharacterized protein LOC107356589 isoform X3 [Acropora digitifera]}	{NA}	{adf:107335310; - - - - -}	{NA}	{GO:0016787; hydrolase activity; molecular_function GO:0003676; nucleic acid binding; molecular_function GO:0046872; metal ion binding; molecular_function}	{NA}	{PF01223:DNA/RNA non-specific endonuclease}
transcript_HQ_P2_transcript17908/f30p0/1517	{XP_015770744.1; PREDICTED: uncharacterized protein LOC107349157 [Acropora digitifera]}	{NA}	{NA}	{NA}	{GO:0005576; NA GO:0006869; lipid transport; biological_process GO:0008289; lipid binding; molecular_function GO:0005887; integral to plasma membrane; cellular_component GO:0007067; mitosis; biological_process GO:0042729; DASH complex; cellular_component GO:0042157; lipoprotein metabolic process; biological_process GO:0072686; mitotic spindle; cellular_component}	{NA}	{PF06305:Protein of unknown function (DUF1049) PF08651:DASH complex subunit Duo1 PF05461:Apolipoprotein L}
transcript_HQ_P2_transcript1791/f3p0/4170	{XP_015775450.1; PREDICTED: LOW QUALITY PROTEIN: ER membrane protein complex subunit 1-like [Acropora digitifera]}	{sp|Q5ZL00|EMC1_CHICK; ER membrane protein complex subunit 1 OS=Gallus gallus GN=EMC1 PE=2 SV=1}	{sko:100367155; - - - - -}	{Hs20470446; KOG2103 Uncharacterized conserved protein S Function unknown ;}	{NA}	{XM_003306970.1; Pyrenophora teres f. teres 0-1 hypothetical protein, mRNA}	{NA}
transcript_HQ_P2_transcript17910/f3p0/1525	{KXJ09384.1; hypothetical protein AC249_AIPGENE23604 [Exaiptasia pallida]}	{NA}	{adf:107341192; - - - - -}	{NA}	{GO:0016021; integral to membrane; cellular_component}	{NA}	{PF04103:CD20-like family}
transcript_HQ_P2_transcript17911/f3p0/1516	{NA}	{NA}	{NA}	{NA}	{GO:0005576; NA GO:0005179; hormone activity; molecular_function}	{NA}	{PF00049:Insulin/IGF/Relaxin family PF03488:Nematode insulin-related peptide beta type}
transcript_HQ_P2_transcript17915/f2p0/1520	{XP_001630330.1; predicted protein [Nematostella vectensis]}	{sp|Q8CHQ0|FBX4_MOUSE; F-box only protein 4 OS=Mus musculus GN=Fbxo4 PE=1 SV=2}	{adf:107328137; K10291 FBXO4 F-box protein 4 - ko04120; Genetic Information Processing; Folding, sorting and degradation; Ubiquitin mediated proteolysis}	{NA}	{GO:0005525; GTP binding; molecular_function GO:0005515; protein binding; molecular_function}	{NA}	{PF12937:F-box-like PF00646:F-box domain PF00025:ADP-ribosylation factor family}
transcript_HQ_P2_transcript17916/f10p0/1515	{NA}	{NA}	{NA}	{NA}	{GO:0042742; defense response to bacterium; biological_process GO:0007411; axon guidance; biological_process}	{NA}	{PF10439:Bacteriocin class II with double-glycine leader peptide PF15957:Commissureless}
transcript_HQ_P2_transcript17919/f2p0/1496	{KXJ30231.1; Carboxypeptidase A2 [Exaiptasia pallida]}	{sp|P48052|CBPA2_HUMAN; Carboxypeptidase A2 OS=Homo sapiens GN=CPA2 PE=1 SV=3}	{nve:NEMVE_v1g98336; - - - - -}	{Hs4502999; KOG2650 Zinc carboxypeptidase S Function unknown ;}	{GO:0004180; carboxypeptidase activity; molecular_function GO:0008270; zinc ion binding; molecular_function GO:0004181; metallocarboxypeptidase activity; molecular_function GO:0006508; proteolysis; biological_process}	{NA}	{PF00246:Zinc carboxypeptidase PF02244:Carboxypeptidase activation peptide}
transcript_HQ_P2_transcript17920/f2p0/1531	{XP_001636471.1; predicted protein [Nematostella vectensis]}	{sp|Q9VCA9|SPCS3_DROME; Signal peptidase complex subunit 3 OS=Drosophila melanogaster GN=Spase22-23 PE=2 SV=1}	{soc:105198213; K12948 SPCS3, SPC3 signal peptidase complex subunit 3 3.4.-.- ko03060; Genetic Information Processing; Folding, sorting and degradation; Protein export}	{7301130; KOG3372 Signal peptidase complex subunit U Intracellular trafficking, secretion, and vesicular transport ;}	{GO:0005787; signal peptidase complex; cellular_component GO:0016021; integral to membrane; cellular_component GO:0008233; peptidase activity; molecular_function GO:0019867; outer membrane; cellular_component GO:0006465; signal peptide processing; biological_process}	{NA}	{PF04573:Signal peptidase subunit PF03922:OmpW family}
transcript_HQ_P2_transcript17921/f2p0/1521	{ABS19961.1; selenoprotein W2 [Artemia franciscana]}	{sp|Q9CQ86|MIEN1_MOUSE; Migration and invasion enhancer 1 OS=Mus musculus GN=Mien1 PE=1 SV=1}	{xma:102238188; K07401 K07401 selenoprotein W-related protein - -}	{NA}	{NA}	{NA}	{NA}
transcript_HQ_P2_transcript17924/f3p0/1520	{XP_015777785.1; PREDICTED: uncharacterized protein LOC107355728 isoform X1 [Acropora digitifera]}	{NA}	{adf:107338511; - - - - -}	{NA}	{GO:0016020; membrane; cellular_component GO:0001104; RNA polymerase II transcription cofactor activity; molecular_function GO:0006357; regulation of transcription from RNA polymerase II promoter; biological_process GO:0019050; suppression by virus of host apoptosis; biological_process GO:0016010; dystrophin-associated glycoprotein complex; cellular_component GO:0007016; cytoskeletal anchoring at plasma membrane; biological_process GO:0016592; mediator complex; cellular_component GO:0055114; oxidation-reduction process; biological_process GO:0008137; NADH dehydrogenase (ubiquinone) activity; molecular_function}	{NA}	{PF00499:NADH-ubiquinone/plastoquinone oxidoreductase chain 6 PF11593:Mediator complex subunit 3 fungal PF05454:Dystroglycan (Dystrophin-associated glycoprotein 1) PF03229:Alphavirus glycoprotein J PF01299:Lysosome-associated membrane glycoprotein (Lamp)}
transcript_HQ_P2_transcript17925/f2p0/1542	{XP_015751185.1; PREDICTED: COMM domain-containing protein 8-like [Acropora digitifera]}	{sp|Q9NX08|COMD8_HUMAN; COMM domain-containing protein 8 OS=Homo sapiens GN=COMMD8 PE=1 SV=1}	{adf:107331146; - - - - -}	{NA}	{NA}	{NA}	{NA}
transcript_HQ_P2_transcript17926/f6p0/1520	{XP_015765828.1; PREDICTED: uncharacterized protein LOC107344641 isoform X2 [Acropora digitifera]}	{NA}	{adf:107344641; - - - - -}	{NA}	{GO:0005201; extracellular matrix structural constituent; molecular_function}	{NA}	{PF01410:Fibrillar collagen C-terminal domain}
transcript_HQ_P2_transcript17928/f2p0/1518	{KXJ11213.1; tRNA selenocysteine 1-associated protein 1 [Exaiptasia pallida]}	{sp|Q9NX07|TSAP1_HUMAN; tRNA selenocysteine 1-associated protein 1 OS=Homo sapiens GN=TRNAU1AP PE=1 SV=1}	{tad:TRIADDRAFT_57967; - - - - -}	{Hs8923460; KOG0118 FOG: RRM domain R General function prediction only ;}	{GO:0003676; nucleic acid binding; molecular_function}	{XM_002609607.1; Branchiostoma floridae hypothetical protein, mRNA}	{PF00076:RNA recognition motif. (a.k.a. RRM, RBD, or RNP domain)}
transcript_HQ_P2_transcript17929/f3p0/1526	{KXJ07174.1; hypothetical protein AC249_AIPGENE23391 [Exaiptasia pallida]}	{NA}	{NA}	{NA}	{NA}	{NA}	{NA}
transcript_HQ_P2_transcript17930/f4p0/1532	{XP_015763170.1; PREDICTED: cathepsin O-like [Acropora digitifera]}	{sp|P43234|CATO_HUMAN; Cathepsin O OS=Homo sapiens GN=CTSO PE=2 SV=1}	{hmg:100199722; K01374 CTSO cathepsin O 3.4.22.42 ko04142; Cellular Processes; Transport and catabolism; Lysosome | ko04210; Cellular Processes; Cell growth and death; Apoptosis}	{Hs4557501; KOG1542 Cysteine proteinase Cathepsin F O Posttranslational modification, protein turnover, chaperones ;}	{GO:0004197; cysteine-type endopeptidase activity; molecular_function GO:0006508; proteolysis; biological_process GO:0008234; cysteine-type peptidase activity; molecular_function}	{NA}	{PF03051:Peptidase C1-like family PF00112:Papain family cysteine protease}
transcript_HQ_P2_transcript17932/f2p0/1514	{NA}	{NA}	{NA}	{NA}	{NA}	{NA}	{NA}
transcript_HQ_P2_transcript17933/f2p0/1522	{XP_015767541.1; PREDICTED: uncharacterized protein LOC107346280 [Acropora digitifera]}	{sp|P02513|HSP17_CAEEL; Heat shock protein Hsp-16.48/Hsp-16.49 OS=Caenorhabditis elegans GN=hsp-16.48 PE=2 SV=1}	{hmg:100199246; K09542 CRYAB crystallin, alpha B - ko04141; Genetic Information Processing; Folding, sorting and degradation; Protein processing in endoplasmic reticulum | ko04213; Organismal Systems; Aging; Longevity regulating pathway - multiple species}	{CE14251A; KOG3591 Alpha crystallins O Posttranslational modification, protein turnover, chaperones ;}	{NA}	{NA}	{NA}
transcript_HQ_P2_transcript17934/f2p0/1531	{KXJ16482.1; Enkurin domain-containing protein 1 [Exaiptasia pallida]}	{sp|Q3T078|ENKD1_BOVIN; Enkurin domain-containing protein 1 OS=Bos taurus GN=ENKD1 PE=2 SV=1}	{nve:NEMVE_v1g245582; - - - - -}	{NA}	{NA}	{NA}	{NA}
transcript_HQ_P2_transcript17935/f3p0/1539	{XP_015768957.1; PREDICTED: ZP domain-containing protein-like [Acropora digitifera]}	{sp|G8HTB6|ZPP_ACRMI; ZP domain-containing protein OS=Acropora millepora PE=1 SV=1}	{nve:NEMVE_v1g197457; - - - - -}	{NA}	{NA}	{NA}	{NA}
transcript_HQ_P2_transcript17937/f8p0/1512	{XP_015769786.1; PREDICTED: solute carrier family 25 member 46-like [Acropora digitifera]}	{sp|Q5ZIG3|S2546_CHICK; Solute carrier family 25 member 46 OS=Gallus gallus GN=SLC25A46 PE=2 SV=1}	{fab:101810580; K03454 SLC25A46 solute carrier family 25, member 46 - -}	{Hs20270311; KOG2954 Mitochondrial carrier protein R General function prediction only ;}	{NA}	{NA}	{NA}
transcript_HQ_P2_transcript17939/f2p0/1519	{NA}	{NA}	{NA}	{NA}	{NA}	{NA}	{NA}
transcript_HQ_P2_transcript1794/f3p0/4246	{XP_015777163.1; PREDICTED: rho GTPase-activating protein 10-like [Acropora digitifera]}	{sp|Q6ZQ82|RHG26_MOUSE; Rho GTPase-activating protein 26 OS=Mus musculus GN=Arhgap26 PE=1 SV=3}	{hmg:100203179; K20071 ARHGAP26, GRAF Rho GTPase-activating protein 26 - -}	{Hs7662208; KOG1451 Oligophrenin-1 and related Rho GTPase-activating proteins T Signal transduction mechanisms ;}	{GO:0007165; signal transduction; biological_process GO:0005515; protein binding; molecular_function}	{XM_015921677.1; PREDICTED: Acropora digitifera rho GTPase-activating protein 10-like (LOC107355159), mRNA}	{PF00620:RhoGAP domain PF14604:Variant SH3 domain PF00018:SH3 domain}
transcript_HQ_P2_transcript17941/f4p0/1512	{XP_015780388.1; PREDICTED: TNF receptor-associated factor 4-like [Acropora digitifera]}	{sp|Q9Y4K3|TRAF6_HUMAN; TNF receptor-associated factor 6 OS=Homo sapiens GN=TRAF6 PE=1 SV=1}	{hmg:100197356; - - - - -}	{Hs4759254; KOG0297 TNF receptor-associated factor T Signal transduction mechanisms ;}	{GO:0006914; autophagy; biological_process GO:0007275; multicellular organismal development; biological_process GO:0008565; protein transporter activity; molecular_function GO:0016020; membrane; cellular_component GO:0008270; zinc ion binding; molecular_function GO:0005737; cytoplasm; cellular_component GO:0006810; transport; biological_process GO:0004842; ubiquitin-protein ligase activity; molecular_function GO:0046872; metal ion binding; molecular_function GO:0004871; signal transducer activity; molecular_function GO:0005634; nucleus; cellular_component GO:0005991; trehalose metabolic process; biological_process GO:0051382; kinetochore assembly; biological_process GO:0008855; exodeoxyribonuclease VII activity; molecular_function GO:0019069; viral capsid assembly; biological_process GO:0005886; plasma membrane; cellular_component GO:0000776; kinetochore; cellular_component GO:0003779; actin binding; molecular_function GO:0046806; viral scaffold; cellular_component GO:0005515; protein binding; molecular_function GO:0007165; signal transduction; biological_process GO:0006886; intracellular protein transport; biological_process GO:0007049; cell cycle; biological_process GO:0006511; ubiquitin-dependent protein catabolic process; biological_process GO:0016567; protein ubiquitination; biological_process GO:0004555; alpha,alpha-trehalase activity; molecular_function}	{NA}	{PF04871:Uso1 / p115 like vesicle tethering protein, C terminal region PF01204:Trehalase PF02176:TRAF-type zinc finger PF04564:U-box domain PF00015:Methyl-accepting chemotaxis protein (MCP) signalling domain PF01608:I/LWEQ domain PF04977:Septum formation initiator PF02601:Exonuclease VII, large subunit PF05929:Phage capsid scaffolding protein (GPO) serine peptidase PF04632:Fusaric acid resistance protein family PF14634:zinc-RING finger domain PF00097:Zinc finger, C3HC4 type (RING finger) PF04111:Autophagy protein Apg6 PF03145:Seven in absentia protein family PF13639:Ring finger domain PF06810:Phage minor structural protein GP20 PF05837:Centromere protein H (CENP-H)}
transcript_HQ_P2_transcript17942/f3p0/1521	{XP_015757227.1; PREDICTED: adenosine receptor A2a-like [Acropora digitifera]}	{sp|P17124|HRH2_CANLF; Histamine H2 receptor OS=Canis lupus familiaris GN=HRH2 PE=1 SV=1}	{adf:107336672; - - - - -}	{Hs16445400; KOG3656 FOG: 7 transmembrane receptor R General function prediction only ;}	{GO:0016021; integral to membrane; cellular_component GO:0007186; G-protein coupled receptor protein signaling pathway; biological_process GO:0004930; G-protein coupled receptor activity; molecular_function}	{NA}	{PF00001:7 transmembrane receptor (rhodopsin family)}
transcript_HQ_P2_transcript17943/f7p0/1520	{KXJ29101.1; Beta-ureidopropionase [Exaiptasia pallida]}	{sp|Q9UBR1|BUP1_HUMAN; Beta-ureidopropionase OS=Homo sapiens GN=UPB1 PE=1 SV=1}	{cfr:102520732; K01431 UPB1, pydC beta-ureidopropionase 3.5.1.6 ko00240; Metabolism; Nucleotide metabolism; Pyrimidine metabolism | ko00410; Metabolism; Metabolism of other amino acids; beta-Alanine metabolism | ko00770; Metabolism; Metabolism of cofactors and vitamins; Pantothenate and CoA biosynthesis | ko00983; Metabolism; Xenobiotics biodegradation and metabolism; Drug metabolism - other enzymes}	{Hs7706509; KOG0808 Carbon-nitrogen hydrolase E Amino acid transport and metabolism ;}	{GO:0016810; hydrolase activity, acting on carbon-nitrogen (but not peptide) bonds; molecular_function GO:0006807; nitrogen compound metabolic process; biological_process}	{XM_015895401.1; PREDICTED: Acropora digitifera beta-ureidopropionase-like (LOC107330851), partial mRNA}	{PF00795:Carbon-nitrogen hydrolase}
transcript_HQ_P2_transcript17944/f12p0/1522	{XP_015777141.1; PREDICTED: protein NDRG1-like [Acropora digitifera]}	{sp|Q92597|NDRG1_HUMAN; Protein NDRG1 OS=Homo sapiens GN=NDRG1 PE=1 SV=1}	{nve:NEMVE_v1g247562; - - - - -}	{CE25314; KOG2931 Differentiation-related gene 1 protein (NDR1 protein), related proteins S Function unknown ;}	{GO:0008152; NA GO:0016787; hydrolase activity; molecular_function}	{NA}	{PF07859:alpha/beta hydrolase fold}
transcript_HQ_P2_transcript17946/f2p0/1520	{XP_015759852.1; PREDICTED: ADP-ribosylation factor 3-like [Acropora digitifera]}	{sp|P61207|ARF3_TAKRU; ADP-ribosylation factor 3 OS=Takifugu rubripes GN=arf3 PE=3 SV=2}	{nve:NEMVE_v1g178803; - - - - -}	{Hs4502203; KOG0070 GTP-binding ADP-ribosylation factor Arf1 U Intracellular trafficking, secretion, and vesicular transport ;}	{GO:0003924; GTPase activity; molecular_function GO:0005525; GTP binding; molecular_function GO:0004871; signal transducer activity; molecular_function GO:0031683; G-protein beta/gamma-subunit complex binding; molecular_function GO:0006576; cellular biogenic amine metabolic process; biological_process GO:0007186; G-protein coupled receptor protein signaling pathway; biological_process GO:0005524; ATP binding; molecular_function GO:0019001; guanyl nucleotide binding; molecular_function GO:0007264; small GTPase mediated signal transduction; biological_process}	{NA}	{PF08477:Ras of Complex, Roc, domain of DAPkinase PF04670:Gtr1/RagA G protein conserved region PF01926:50S ribosome-binding GTPase PF10662:Ethanolamine utilisation - propanediol utilisation PF00071:Ras family PF00025:ADP-ribosylation factor family PF00503:G-protein alpha subunit}
transcript_HQ_P2_transcript17947/f7p0/1553	{NA}	{NA}	{NA}	{NA}	{NA}	{NA}	{NA}
transcript_HQ_P2_transcript1795/f6p0/4234	{XP_015776414.1; PREDICTED: OTU domain-containing protein 4-like [Acropora digitifera]}	{sp|Q01804|OTUD4_HUMAN; OTU domain-containing protein 4 OS=Homo sapiens GN=OTUD4 PE=1 SV=4}	{bfo:BRAFLDRAFT_63818; K13718 OTUD4 OTU domain-containing protein 4 3.4.19.12 -}	{Hs8923779; KOG2605 OTU (ovarian tumor)-like cysteine protease TO Signal transduction mechanisms ; Posttranslational modification, protein turnover, chaperones ;}	{NA}	{NA}	{NA}
transcript_HQ_P2_transcript17951/f2p0/1520	{XP_015756818.1; PREDICTED: mitochondrial glutamate carrier 2-like [Acropora digitifera]}	{sp|Q9DB41|GHC2_MOUSE; Mitochondrial glutamate carrier 2 OS=Mus musculus GN=Slc25a18 PE=1 SV=4}	{adf:107336264; K15107 SLC25A18_22, GC solute carrier family 25 (mitochondrial glutamate transporter), member 18/22 - -}	{Hs13899342; KOG0750 Mitochondrial solute carrier protein C Energy production and conversion ;}	{NA}	{NA}	{NA}
transcript_HQ_P2_transcript17953/f4p0/1523	{KXJ29623.1; Argininosuccinate synthase [Exaiptasia pallida]}	{sp|Q66I24|ASSY_DANRE; Argininosuccinate synthase OS=Danio rerio GN=ass1 PE=2 SV=1}	{xma:102233922; K01940 argG, ASS1 argininosuccinate synthase 6.3.4.5 ko01230; Metabolism; Global and overview maps; Biosynthesis of amino acids | ko00250; Metabolism; Amino acid metabolism; Alanine, aspartate and glutamate metabolism | ko00220; Metabolism; Amino acid metabolism; Arginine biosynthesis | ko05418; Human Diseases; Cardiovascular diseases; Fluid shear stress and atherosclerosis}	{Hs16950633; KOG1706 Argininosuccinate synthase E Amino acid transport and metabolism ;}	{GO:0004055; argininosuccinate synthase activity; molecular_function GO:0006529; asparagine biosynthetic process; biological_process GO:0006526; arginine biosynthetic process; biological_process GO:0005524; ATP binding; molecular_function GO:0004066; asparagine synthase (glutamine-hydrolyzing) activity; molecular_function}	{NA}	{PF00764:Arginosuccinate synthase PF00733:Asparagine synthase}
transcript_HQ_P2_transcript17954/f3p0/1524	{XP_015762276.1; PREDICTED: lysoplasmalogenase-like protein TMEM86A [Acropora digitifera]}	{sp|Q3MHQ7|TM86A_BOVIN; Lysoplasmalogenase-like protein TMEM86A OS=Bos taurus GN=TMEM86A PE=2 SV=1}	{cmk:103174866; - - - - -}	{Hs22066486; KOG4804 Predicted membrane protein R General function prediction only ;}	{GO:0016021; integral to membrane; cellular_component}	{XM_015906790.1; PREDICTED: Acropora digitifera lysoplasmalogenase-like protein TMEM86A (LOC107341391), mRNA}	{PF07947:YhhN-like protein}
transcript_HQ_P2_transcript17956/f3p0/1513	{XP_015752960.1; PREDICTED: protein YIPF6-like [Acropora digitifera]}	{sp|Q28CH8|YIPF6_XENTR; Protein YIPF6 OS=Xenopus tropicalis GN=yipf6 PE=2 SV=1}	{adf:107332732; - - - - -}	{7295714; KOG2946 Uncharacterized conserved protein S Function unknown ;}	{GO:0016020; membrane; cellular_component}	{XM_019949023.1; PREDICTED: Tursiops truncatus Yip1 domain family member 6 (YIPF6), transcript variant X2, mRNA}	{PF04893:Yip1 domain}
transcript_HQ_P2_transcript17958/f2p0/1513	{XP_001628760.1; predicted protein [Nematostella vectensis]}	{sp|Q9ZME5|DCDA_HELPJ; Diaminopimelate decarboxylase OS=Helicobacter pylori (strain J99 / ATCC 700824) GN=lysA PE=3 SV=1}	{smin:v1.2.007444.t1; - - - - -; smin:v1.2.007444.t1; - - - - -}	{At3g14390; KOG0622 Ornithine decarboxylase E Amino acid transport and metabolism ;}	{GO:0003824; NA}	{NA}	{PF00278:Pyridoxal-dependent decarboxylase, C-terminal sheet domain PF02784:Pyridoxal-dependent decarboxylase, pyridoxal binding domain}
transcript_HQ_P2_transcript17959/f2p0/1514	{XP_001623054.1; predicted protein [Nematostella vectensis]}	{NA}	{NA}	{NA}	{NA}	{NA}	{NA}
transcript_HQ_P2_transcript1796/f2p0/4261	{XP_015771731.1; PREDICTED: metastasis-associated protein MTA3-like [Acropora digitifera]}	{sp|Q8K4B0|MTA1_MOUSE; Metastasis-associated protein MTA1 OS=Mus musculus GN=Mta1 PE=1 SV=1}	{adf:107350028; K11660 MTA metastasis-associated protein MTA - -}	{Hs4758738; KOG3554 Histone deacetylase complex, MTA1 component B Chromatin structure and dynamics ;}	{GO:0003700; sequence-specific DNA binding transcription factor activity; molecular_function GO:0003677; DNA binding; molecular_function GO:0006355; regulation of transcription, DNA-dependent; biological_process GO:0003682; chromatin binding; molecular_function GO:0046872; metal ion binding; molecular_function GO:0043565; sequence-specific DNA binding; molecular_function GO:0008270; zinc ion binding; molecular_function}	{XM_015916245.1; PREDICTED: Acropora digitifera metastasis-associated protein MTA3-like (LOC107350028), mRNA}	{PF00320:GATA zinc finger PF01426:BAH domain PF02892:BED zinc finger PF00096:Zinc finger, C2H2 type PF13912:C2H2-type zinc finger}
transcript_HQ_P2_transcript17960/f2p0/1517	{XP_015765878.1; PREDICTED: brain protein I3-like [Acropora digitifera]}	{sp|Q32L83|BRI3_BOVIN; Brain protein I3 OS=Bos taurus GN=BRI3 PE=2 SV=1}	{sko:100375457; - - - - -}	{7292364; KOG4517 Uncharacterized conserved protein S Function unknown ;}	{NA}	{NA}	{NA}
transcript_HQ_P2_transcript17962/f2p0/1511	{XP_015770207.1; PREDICTED: uncharacterized protein LOC107348672 [Acropora digitifera]}	{sp|Q8CEE7|RDH13_MOUSE; Retinol dehydrogenase 13 OS=Mus musculus GN=Rdh13 PE=1 SV=1}	{tad:TRIADDRAFT_19714; - - - - -}	{7304177; KOG1208 Dehydrogenases with different specificities (related to short-chain alcohol dehydrogenases) Q Secondary metabolites biosynthesis, transport and catabolism ;}	{GO:0050662; coenzyme binding; molecular_function GO:0006109; regulation of carbohydrate metabolic process; biological_process GO:0005524; ATP binding; molecular_function GO:0004672; protein kinase activity; molecular_function GO:0000166; nucleotide binding; molecular_function GO:0003824; NA GO:0000160; two-component signal transduction system (phosphorelay); biological_process GO:0003677; DNA binding; molecular_function GO:0000155; two-component sensor activity; molecular_function}	{NA}	{PF07475:HPr Serine kinase C-terminal domain PF00136:DNA polymerase family B PF01370:NAD dependent epimerase/dehydratase family}
transcript_HQ_P2_transcript17965/f19p0/1506	{KXJ26481.1; putative chitinase 3 [Exaiptasia pallida]}	{sp|Q13231|CHIT1_HUMAN; Chitotriosidase-1 OS=Homo sapiens GN=CHIT1 PE=1 SV=1}	{nve:NEMVE_v1g177213; K01183 E3.2.1.14 chitinase 3.2.1.14 ko00520; Metabolism; Carbohydrate metabolism; Amino sugar and nucleotide sugar metabolism}	{Hs4502809; KOG2806 Chitinase G Carbohydrate transport and metabolism ;}	{GO:0004553; hydrolase activity, hydrolyzing O-glycosyl compounds; molecular_function GO:0005975; carbohydrate metabolic process; biological_process}	{NA}	{PF00704:Glycosyl hydrolases family 18}
transcript_HQ_P2_transcript17969/f2p0/1509	{XP_013393327.1; PREDICTED: nitrilase homolog 1-like [Lingula anatina]}	{sp|Q32LH4|NIT1_BOVIN; Nitrilase homolog 1 OS=Bos taurus GN=NIT1 PE=2 SV=1}	{cpic:101944382; - - - - -; cpic:101944382; - - - - -}	{Hs5031947; KOG0807 Carbon-nitrogen hydrolase E Amino acid transport and metabolism ;}	{GO:0006807; nitrogen compound metabolic process; biological_process GO:0016810; hydrolase activity, acting on carbon-nitrogen (but not peptide) bonds; molecular_function}	{NA}	{PF00795:Carbon-nitrogen hydrolase}
transcript_HQ_P2_transcript1797/f11p0/4243	{XP_015777065.1; PREDICTED: ER degradation-enhancing alpha-mannosidase-like protein 3 [Acropora digitifera]}	{sp|Q6GQB9|EDEM3_XENLA; ER degradation-enhancing alpha-mannosidase-like protein 3 OS=Xenopus laevis GN=edem3 PE=2 SV=2}	{lcm:102347632; K10086 EDEM3 ER degradation enhancer, mannosidase alpha-like 3 - ko04141; Genetic Information Processing; Folding, sorting and degradation; Protein processing in endoplasmic reticulum}	{Hs19923619; KOG2430 Glycosyl hydrolase, family 47 G Carbohydrate transport and metabolism ;}	{GO:0005509; calcium ion binding; molecular_function GO:0016020; membrane; cellular_component GO:0005615; extracellular space; cellular_component GO:0004571; mannosyl-oligosaccharide 1,2-alpha-mannosidase activity; molecular_function GO:0010506; regulation of autophagy; biological_process}	{XM_004658713.1; PREDICTED: Jaculus jaculus ER degradation enhancer, mannosidase alpha-like 3 (Edem3), transcript variant X4, mRNA}	{PF01532:Glycosyl hydrolase family 47 PF11365:Protein of unknown function (DUF3166)}
transcript_HQ_P2_transcript17970/f8p0/1493	{XP_015757009.1; PREDICTED: sclerostin domain-containing protein 1-like [Acropora digitifera]}	{sp|Q5R5D2|SOSD1_PONAB; Sclerostin domain-containing protein 1 OS=Pongo abelii GN=SOSTDC1 PE=2 SV=1}	{adf:107336446; - - - - -}	{NA}	{GO:0005615; extracellular space; cellular_component}	{NA}	{PF05463:Sclerostin (SOST)}
transcript_HQ_P2_transcript17971/f2p0/1496	{XP_015749190.1; PREDICTED: LOW QUALITY PROTEIN: phosphatidylcholine transfer protein-like [Acropora digitifera]}	{sp|P53809|PPCT_RAT; Phosphatidylcholine transfer protein OS=Rattus norvegicus GN=Pctp PE=2 SV=2}	{nve:NEMVE_v1g165305; - - - - -}	{Hs10864027; KOG2761 START domain-containing proteins involved in steroidogenesis/phosphatidylcholine transfer I Lipid transport and metabolism ;}	{GO:0008289; lipid binding; molecular_function}	{NA}	{PF01852:START domain}
transcript_HQ_P2_transcript17972/f4p0/1510	{XP_015759628.1; PREDICTED: UPF0562 protein v1g242151-like [Acropora digitifera]}	{sp|A7S1A4|FMC1_NEMVE; Protein FMC1 homolog OS=Nematostella vectensis GN=v1g242151 PE=3 SV=1}	{nve:NEMVE_v1g242151; - - - - -}	{NA}	{NA}	{NA}	{NA}
transcript_HQ_P2_transcript17975/f2p0/1516	{KXJ17500.1; Arpin [Exaiptasia pallida]}	{sp|Q66IV5|ARPIN_XENLA; Arpin OS=Xenopus laevis GN=arpin PE=2 SV=1}	{bfo:BRAFLDRAFT_202312; - - - - -}	{NA}	{NA}	{NA}	{NA}
transcript_HQ_P2_transcript17976/f2p0/1519	{XP_015756850.1; PREDICTED: LOW QUALITY PROTEIN: uncharacterized protein LOC107336294 [Acropora digitifera]}	{NA}	{adf:107336294; - - - - -}	{NA}	{NA}	{NA}	{NA}
transcript_HQ_P2_transcript17977/f2p0/1517	{XP_012560979.1; PREDICTED: E3 ubiquitin-protein ligase TRIM71-like [Hydra vulgaris]}	{NA}	{hmg:101237000; K12035 TRIM71 tripartite motif-containing protein 71 2.3.2.27 ko05206; Human Diseases; Cancers: Overview; MicroRNAs in cancer}	{NA}	{GO:0046872; metal ion binding; molecular_function GO:0004842; ubiquitin-protein ligase activity; molecular_function GO:0005680; anaphase-promoting complex; cellular_component GO:0003677; DNA binding; molecular_function GO:0005515; protein binding; molecular_function GO:0008270; zinc ion binding; molecular_function}	{NA}	{PF14634:zinc-RING finger domain PF17121:Zinc finger, C3HC4 type (RING finger) PF00097:Zinc finger, C3HC4 type (RING finger) PF12861:Anaphase-promoting complex subunit 11 RING-H2 finger PF12678:RING-H2 zinc finger domain PF02892:BED zinc finger PF13639:Ring finger domain}
transcript_HQ_P2_transcript17978/f2p0/1506	{KXJ29873.1; Protein cornichon [Exaiptasia pallida]}	{sp|O95406|CNIH1_HUMAN; Protein cornichon homolog 1 OS=Homo sapiens GN=CNIH1 PE=1 SV=1}	{nve:NEMVE_v1g131022; K20368 CNIH, ERV14 protein cornichon - -}	{Hs5031639; KOG2729 ER vesicle integral membrane protein involved in establishing cell polarity, signaling and protein degradation OUT Posttranslational modification, protein turnover, chaperones ; Intracellular trafficking, secretion, and vesicular transport ; Signal transduction mechanisms ;}	{GO:0006810; transport; biological_process GO:0016021; integral to membrane; cellular_component}	{NA}	{PF03311:Cornichon protein}
transcript_HQ_P2_transcript17979/f10p0/1510	{XP_015754140.1; PREDICTED: Na(+)/H(+) exchange regulatory cofactor NHE-RF1-like [Acropora digitifera]}	{sp|Q9JJ19|NHRF1_RAT; Na(+)/H(+) exchange regulatory cofactor NHE-RF1 OS=Rattus norvegicus GN=Slc9a3r1 PE=1 SV=3}	{adf:107333788; - - - - -}	{Hs20562210; KOG3528 FOG: PDZ domain S Function unknown ;}	{GO:0005515; protein binding; molecular_function}	{NA}	{PF13180:PDZ domain PF00595:PDZ domain (Also known as DHR or GLGF)}
transcript_HQ_P2_transcript1798/f3p0/4249	{XP_015757264.1; PREDICTED: dual specificity protein phosphatase 10-like [Acropora digitifera]}	{sp|Q9ESS0|DUS10_MOUSE; Dual specificity protein phosphatase 10 OS=Mus musculus GN=Dusp10 PE=2 SV=2}	{adf:107336708; K20216 DUSP10 dual specificity phosphatase 10 [EC:3.1.3.16 3.1.3.48] 3.1.3.16,3.1.3.48 ko04010; Environmental Information Processing; Signal transduction; MAPK signaling pathway | ko04013; Environmental Information Processing; Signal transduction; MAPK signaling pathway - fly | ko04214; Cellular Processes; Cell growth and death; Apoptosis - fly}	{Hs6005812; KOG1716 Dual specificity phosphatase V Defense mechanisms ;}	{NA}	{NA}	{NA}
transcript_HQ_P2_transcript17981/f16p0/1488	{XP_015759521.1; PREDICTED: uncharacterized protein LOC107338788 [Acropora digitifera]}	{NA}	{adf:107338788; - - - - -}	{NA}	{GO:0016021; integral to membrane; cellular_component}	{NA}	{PF09726:Transmembrane protein}
transcript_HQ_P2_transcript17982/f2p0/1517	{KXJ28533.1; hypothetical protein AC249_AIPGENE17394 [Exaiptasia pallida]}	{NA}	{NA}	{NA}	{GO:0006355; regulation of transcription, DNA-dependent; biological_process}	{NA}	{PF04504:Protein of unknown function, DUF573}
transcript_HQ_P2_transcript17983/f2p0/1498	{NA}	{NA}	{NA}	{NA}	{NA}	{NA}	{NA}
transcript_HQ_P2_transcript17987/f2p0/1504	{XP_015780657.1; PREDICTED: ribosomal RNA-processing protein 7 homolog A-like [Acropora digitifera]}	{sp|Q5RA17|RRP7A_PONAB; Ribosomal RNA-processing protein 7 homolog A OS=Pongo abelii GN=RRP7A PE=2 SV=1}	{isc:IscW_ISCW009003; K14545 RRP7 ribosomal RNA-processing protein 7 - ko03008; Genetic Information Processing; Translation; Ribosome biogenesis in eukaryotes}	{Hs7661546; KOG4008 rRNA processing protein RRP7 A RNA processing and modification ;}	{GO:0003676; nucleic acid binding; molecular_function GO:0016021; integral to membrane; cellular_component GO:0008277; regulation of G-protein coupled receptor protein signaling pathway; biological_process GO:0006886; intracellular protein transport; biological_process GO:0008565; protein transporter activity; molecular_function}	{NA}	{PF00076:RNA recognition motif. (a.k.a. RRM, RBD, or RNP domain) PF04901:Receptor activity modifying family }
transcript_HQ_P2_transcript17988/f5p0/1499	{KXJ08455.1; hypothetical protein AC249_AIPGENE6614 [Exaiptasia pallida]}	{NA}	{NA}	{NA}	{GO:0000444; MIS12/MIND type complex; cellular_component GO:0051301; cell division; biological_process GO:0007059; chromosome segregation; biological_process}	{NA}	{PF08202:Mis12-Mtw1 protein family}
transcript_HQ_P2_transcript17989/f37p0/1480	{XP_015766647.1; PREDICTED: uncharacterized protein LOC107345445 [Acropora digitifera]}	{NA}	{nve:NEMVE_v1g240751; - - - - -}	{NA}	{GO:0019028; viral capsid; cellular_component}	{NA}	{PF01141:Gag polyprotein, inner coat protein p12}
transcript_HQ_P2_transcript1799/f6p0/4217	{XP_001632828.1; predicted protein [Nematostella vectensis]}	{sp|Q8BW70|UBP38_MOUSE; Ubiquitin carboxyl-terminal hydrolase 38 OS=Mus musculus GN=Usp38 PE=1 SV=2}	{xtr:100498537; K11854 USP35_38 ubiquitin carboxyl-terminal hydrolase 35/38 3.4.19.12 -}	{Hs20483065; KOG1864 Ubiquitin-specific protease O Posttranslational modification, protein turnover, chaperones ;}	{GO:0036459; NA GO:0016579; protein deubiquitination; biological_process}	{XM_019766113.1; PREDICTED: Branchiostoma belcheri ubiquitin carboxyl-terminal hydrolase 38-like (LOC109467941), mRNA}	{PF00443:Ubiquitin carboxyl-terminal hydrolase}
transcript_HQ_P2_transcript17992/f3p0/1523	{XP_015767015.1; PREDICTED: T-box transcription factor TBX20-like isoform X1 [Acropora digitifera]}	{sp|Q9I9K7|TBX20_DANRE; T-box transcription factor TBX20 OS=Danio rerio GN=tbx20 PE=2 SV=1}	{hgl:101724501; K10185 TBX20 T-box protein 20 - -}	{Hs20542145_1; KOG3586 TBX1 and related T-box transcription factors K Transcription ;}	{GO:0005634; nucleus; cellular_component GO:0003700; sequence-specific DNA binding transcription factor activity; molecular_function GO:0006355; regulation of transcription, DNA-dependent; biological_process}	{XM_015911511.1; PREDICTED: Acropora digitifera T-box transcription factor TBX20-like (LOC107345770), mRNA}	{PF00907:T-box}
transcript_HQ_P2_transcript17994/f10p0/1499	{XP_015768880.1; PREDICTED: transmembrane protein 50A-like [Acropora digitifera]}	{sp|O95807|TM50A_HUMAN; Transmembrane protein 50A OS=Homo sapiens GN=TMEM50A PE=1 SV=1}	{lcm:102354315; - - - - -}	{Hs7657595; KOG3393 Predicted membrane protein S Function unknown ;}	{NA}	{NA}	{NA}
transcript_HQ_P2_transcript17997/f13p0/1475	{KXJ28072.1; Ciliogenesis-associated TTC17-interacting protein [Exaiptasia pallida]}	{sp|Q0IHI3|CATIP_XENLA; Ciliogenesis-associated TTC17-interacting protein OS=Xenopus laevis GN=catip PE=2 SV=1}	{sko:100375913; - - - - -}	{NA}	{NA}	{NA}	{NA}
transcript_HQ_P2_transcript17998/f7p0/1497	{XP_015757117.1; PREDICTED: uncharacterized protein LOC107336561 [Acropora digitifera]}	{NA}	{adf:107336561; - - - - -}	{NA}	{GO:0016021; integral to membrane; cellular_component GO:0055085; transmembrane transport; biological_process}	{NA}	{PF03595:Voltage-dependent anion channel}
transcript_HQ_P2_transcript17999/f2p0/1507	{XP_004363612.1; histidinol-phosphatase [Capsaspora owczarzaki ATCC 30864]}	{sp|O14059|HIS9_SCHPO; Probable histidinol-phosphatase OS=Schizosaccharomyces pombe (strain 972 / ATCC 24843) GN=SPCC1672.01 PE=3 SV=1}	{pgr:PGTG_17190; K04486 E3.1.3.15B histidinol-phosphatase (PHP family) 3.1.3.15 ko01230; Metabolism; Global and overview maps; Biosynthesis of amino acids | ko00340; Metabolism; Amino acid metabolism; Histidine metabolism}	{NA}	{GO:0003824; NA}	{NA}	{PF02811:PHP domain}
transcript_HQ_P2_transcript18/f2p0/8133	{XP_001637040.1; predicted protein [Nematostella vectensis]}	{sp|P42346|MTOR_RAT; Serine/threonine-protein kinase mTOR OS=Rattus norvegicus GN=Mtor PE=1 SV=1}	{nve:NEMVE_v1g162805; K07203 MTOR, FRAP, TOR serine/threonine-protein kinase mTOR 2.7.11.1 ko04012; Environmental Information Processing; Signal transduction; ErbB signaling pathway | ko04371; Environmental Information Processing; Signal transduction; Apelin signaling pathway | ko04630; Environmental Information Processing; Signal transduction; Jak-STAT signaling pathway | ko04066; Environmental Information Processing; Signal transduction; HIF-1 signaling pathway | ko04072; Environmental Information Processing; Signal transduction; Phospholipase D signaling pathway | ko04151; Environmental Information Processing; Signal transduction; PI3K-Akt signaling pathway | ko04152; Environmental Information Processing; Signal transduction; AMPK signaling pathway | ko04150; Environmental Information Processing; Signal transduction; mTOR signaling pathway | ko04140; Cellular Processes; Transport and catabolism; Autophagy - animal | ko04138; Cellular Processes; Transport and catabolism; Autophagy - yeast | ko04139; Cellular Processes; Transport and catabolism; Mitophagy - yeast | ko04659; Organismal Systems; Immune system; Th17 cell differentiation | ko04910; Organismal Systems; Endocrine system; Insulin signaling pathway | ko04920; Organismal Systems; Endocrine system; Adipocytokine signaling pathway | ko04919; Organismal Systems; Endocrine system; Thyroid hormone signaling pathway | ko04211; Organismal Systems; Aging; Longevity regulating pathway | ko04212; Organismal Systems; Aging; Longevity regulating pathway - worm | ko04213; Organismal Systems; Aging; Longevity regulating pathway - multiple species | ko05200; Human Diseases; Cancers: Overview; Pathways in cancer | ko05230; Human Diseases; Cancers: Overview; Central carbon metabolism in cancer | ko05231; Human Diseases; Cancers: Overview; Choline metabolism in cancer | ko05206; Human Diseases; Cancers: Overview; MicroRNAs in cancer | ko05205; Human Diseases; Cancers: Overview; Proteoglycans in cancer | ko05214; Human Diseases; Cancers: Specific types; Glioma | ko05221; Human Diseases; Cancers: Specific types; Acute myeloid leukemia | ko05215; Human Diseases; Cancers: Specific types; Prostate cancer | ko05224; Human Diseases; Cancers: Specific types; Breast cancer | ko04930; Human Diseases; Endocrine and metabolic diseases; Type II diabetes mellitus | ko04931; Human Diseases; Endocrine and metabolic diseases; Insulin resistance | ko01521; Human Diseases; Drug resistance: Antineoplastic; EGFR tyrosine kinase inhibitor resistance | ko01522; Human Diseases; Drug resistance: Antineoplastic; Endocrine resistance}	{Hs4826730; KOG0891 DNA-dependent protein kinase L Replication, recombination and repair ;}	{GO:0005515; protein binding; molecular_function GO:0004674; protein serine/threonine kinase activity; molecular_function GO:0044877; NA GO:0016301; kinase activity; molecular_function}	{XM_015904381.1; PREDICTED: Acropora digitifera serine/threonine-protein kinase mTOR-like (LOC107339137), mRNA}	{PF02259:FAT domain PF00515:Tetratricopeptide repeat PF02260:FATC domain PF02985:HEAT repeat PF08771:Rapamycin binding domain PF08064:UME (NUC010) domain PF00454:Phosphatidylinositol 3- and 4-kinase}
transcript_HQ_P2_transcript180/f2p0/6276	{XP_015779526.1; PREDICTED: hamartin-like isoform X1 [Acropora digitifera]}	{sp|Q9Z136|TSC1_RAT; Hamartin OS=Rattus norvegicus GN=Tsc1 PE=1 SV=1}	{epz:103553676; - - - - -}	{NA}	{GO:0005198; NA GO:0005882; intermediate filament; cellular_component}	{NA}	{PF00038:Intermediate filament protein}
transcript_HQ_P2_transcript1800/f2p0/4249	{XP_015765694.1; PREDICTED: uncharacterized protein LOC107344536 [Acropora digitifera]}	{NA}	{nve:NEMVE_v1g238021; - - - - -}	{NA}	{GO:0042981; regulation of apoptosis; biological_process}	{NA}	{PF00619:Caspase recruitment domain}
transcript_HQ_P2_transcript18001/f3p0/1008	{KXJ18506.1; 15-hydroxyprostaglandin dehydrogenase [NAD(+)] [Exaiptasia pallida]}	{sp|Q8MJY8|PGDH_MACFA; 15-hydroxyprostaglandin dehydrogenase [NAD(+)] OS=Macaca fascicularis GN=HPGD PE=2 SV=1}	{ccw:104690551; K00069 HPGD 15-hydroxyprostaglandin dehydrogenase (NAD) 1.1.1.141 ko05202; Human Diseases; Cancers: Overview; Transcriptional misregulation in cancer}	{Hs4504479; KOG4169 15-hydroxyprostaglandin dehydrogenase and related dehydrogenases IR Lipid transport and metabolism ; General function prediction only ;}	{GO:0006694; steroid biosynthetic process; biological_process GO:0050662; coenzyme binding; molecular_function GO:0006813; potassium ion transport; biological_process GO:0016491; oxidoreductase activity; molecular_function GO:0051287; NAD binding; molecular_function GO:0003824; NA GO:0016616; oxidoreductase activity, acting on the CH-OH group of donors, NAD or NADP as acceptor; molecular_function GO:0003854; 3-beta-hydroxy-delta5-steroid dehydrogenase activity; molecular_function GO:0055114; oxidation-reduction process; biological_process}	{NA}	{PF02254:TrkA-N domain PF01370:NAD dependent epimerase/dehydratase family PF03435:Saccharopine dehydrogenase NADP binding domain PF01073:3-beta hydroxysteroid dehydrogenase/isomerase family PF02826:D-isomer specific 2-hydroxyacid dehydrogenase, NAD binding domain}
transcript_HQ_P2_transcript18002/f8p0/1497	{XP_015774947.1; PREDICTED: uncharacterized protein LOC107353140 isoform X1 [Acropora digitifera]}	{NA}	{adf:107353140; - - - - -}	{NA}	{NA}	{NA}	{NA}
transcript_HQ_P2_transcript18003/f3p0/1000	{XP_015766647.1; PREDICTED: uncharacterized protein LOC107345445 [Acropora digitifera]}	{NA}	{nve:NEMVE_v1g240751; - - - - -}	{NA}	{GO:0019028; viral capsid; cellular_component}	{NA}	{PF01141:Gag polyprotein, inner coat protein p12}
transcript_HQ_P2_transcript18005/f73p0/1477	{XP_015750495.1; PREDICTED: uncharacterized protein LOC107330389 [Acropora digitifera]}	{sp|P49947|FRIM_SALSA; Ferritin, middle subunit OS=Salmo salar PE=2 SV=1}	{sasa:106600952; K00522 FTH1 ferritin heavy chain 1.16.3.2 ko04978; Organismal Systems; Digestive system; Mineral absorption; sasa:106600952; K00522 FTH1 ferritin heavy chain 1.16.3.2 ko04978; Organismal Systems; Digestive system; Mineral absorption}	{Hs18559624; KOG2332 Ferritin P Inorganic ion transport and metabolism ;}	{GO:0055114; oxidation-reduction process; biological_process GO:0006879; cellular iron ion homeostasis; biological_process GO:0016491; oxidoreductase activity; molecular_function GO:0008199; ferric iron binding; molecular_function GO:0046872; metal ion binding; molecular_function}	{NA}	{PF02915:Rubrerythrin PF00210:Ferritin-like domain}
transcript_HQ_P2_transcript18006/f56p0/1468	{ANJ59764.1; alpha carbonic anhydrase 4, partial [Stylophora pistillata]}	{sp|Q8UWA5|CAH2_TRIHK; Carbonic anhydrase 2 OS=Tribolodon hakonensis GN=ca2 PE=2 SV=3}	{adf:107338942; K01672 CA carbonic anhydrase 4.2.1.1 ko00910; Metabolism; Energy metabolism; Nitrogen metabolism}	{Hs4885101; KOG0382 Carbonic anhydrase R General function prediction only ;}	{NA}	{KU557751.1; Stylophora pistillata alpha carbonic anhydrase 4 (CA4) mRNA, partial cds}	{NA}
transcript_HQ_P2_transcript18008/f2p0/1494	{NA}	{NA}	{NA}	{NA}	{NA}	{NA}	{NA}
transcript_HQ_P2_transcript1801/f16p0/4243	{XP_001630470.1; predicted protein [Nematostella vectensis]}	{sp|P00516|KGP1_BOVIN; cGMP-dependent protein kinase 1 OS=Bos taurus GN=PRKG1 PE=1 SV=2}	{nve:NEMVE_v1g244400; K07376 PRKG1 cGMP-dependent protein kinase 1 2.7.11.12 ko04022; Environmental Information Processing; Signal transduction; cGMP-PKG signaling pathway | ko04540; Cellular Processes; Cellular community - eukaryotes; Gap junction | ko04611; Organismal Systems; Immune system; Platelet activation | ko04923; Organismal Systems; Endocrine system; Regulation of lipolysis in adipocytes | ko04270; Organismal Systems; Circulatory system; Vascular smooth muscle contraction | ko04970; Organismal Systems; Digestive system; Salivary secretion | ko04730; Organismal Systems; Nervous system; Long-term depression | ko04740; Organismal Systems; Sensory system; Olfactory transduction | ko04713; Organismal Systems; Environmental adaptation; Circadian entrainment}	{Hs10835242; KOG0614 cGMP-dependent protein kinase T Signal transduction mechanisms ;}	{GO:0006468; protein phosphorylation; biological_process GO:0006357; regulation of transcription from RNA polymerase II promoter; biological_process GO:0005524; ATP binding; molecular_function GO:0001104; RNA polymerase II transcription cofactor activity; molecular_function GO:0004672; protein kinase activity; molecular_function GO:0016592; mediator complex; cellular_component GO:0008855; exodeoxyribonuclease VII activity; molecular_function}	{XR_001563352.1; PREDICTED: Acropora digitifera cGMP-dependent protein kinase 1-like (LOC107339842), misc_RNA}	{PF00069:Protein kinase domain PF07714:Protein tyrosine kinase PF02601:Exonuclease VII, large subunit PF10018:Vitamin-D-receptor interacting Mediator subunit 4}
transcript_HQ_P2_transcript18010/f89p0/1458	{XP_013094309.1; PREDICTED: gelsolin-like protein 2 [Biomphalaria glabrata]}	{sp|Q8MPM1|GELS2_LUMTE; Gelsolin-like protein 2 OS=Lumbricus terrestris GN=gelsolin PE=1 SV=1}	{aqu:100642024; K05768 GSN gelsolin - ko04810; Cellular Processes; Cell motility; Regulation of actin cytoskeleton | ko04666; Organismal Systems; Immune system; Fc gamma R-mediated phagocytosis | ko05203; Human Diseases; Cancers: Overview; Viral carcinogenesis}	{At2g41740; KOG0443 Actin regulatory proteins (gelsolin/villin family) Z Cytoskeleton ;}	{NA}	{NA}	{NA}
transcript_HQ_P2_transcript18011/f2p0/1502	{NA}	{NA}	{NA}	{NA}	{GO:0005576; NA GO:0005179; hormone activity; molecular_function}	{NA}	{PF03488:Nematode insulin-related peptide beta type PF00049:Insulin/IGF/Relaxin family}
transcript_HQ_P2_transcript18012/f2p0/1504	{NA}	{NA}	{NA}	{NA}	{GO:0008270; zinc ion binding; molecular_function GO:0016814; hydrolase activity, acting on carbon-nitrogen (but not peptide) bonds, in cyclic amidines; molecular_function}	{NA}	{PF08210:APOBEC-like N-terminal domain PF00383:Cytidine and deoxycytidylate deaminase zinc-binding region}
transcript_HQ_P2_transcript18013/f10p0/1002	{XP_015753478.1; PREDICTED: stimulator of interferon genes protein-like [Acropora digitifera]}	{sp|A7SLZ2|STING_NEMVE; Stimulator of interferon genes protein OS=Nematostella vectensis GN=v1g246111 PE=1 SV=1}	{adf:107333219; K12654 TMEM173, MITA transmembrane protein 173 - ko04621; Organismal Systems; Immune system; NOD-like receptor signaling pathway | ko04622; Organismal Systems; Immune system; RIG-I-like receptor signaling pathway | ko04623; Organismal Systems; Immune system; Cytosolic DNA-sensing pathway}	{NA}	{GO:0002218; activation of innate immune response; biological_process GO:0032481; positive regulation of type I interferon production; biological_process}	{NA}	{PF15009:Transmembrane protein 173}
transcript_HQ_P2_transcript18014/f14p0/1519	{XP_001631725.1; predicted protein [Nematostella vectensis]}	{sp|P45478|PPT1_BOVIN; Palmitoyl-protein thioesterase 1 OS=Bos taurus GN=PPT1 PE=1 SV=1}	{nve:NEMVE_v1g187212; K01074 PPT palmitoyl-protein thioesterase 3.1.2.22 ko01212; Metabolism; Global and overview maps; Fatty acid metabolism | ko00062; Metabolism; Lipid metabolism; Fatty acid elongation | ko04142; Cellular Processes; Transport and catabolism; Lysosome}	{Hs4506031; KOG2541 Palmitoyl protein thioesterase IO Lipid transport and metabolism ; Posttranslational modification, protein turnover, chaperones ;}	{GO:0098599; NA}	{XM_001631675.1; Nematostella vectensis predicted protein (NEMVEDRAFT_v1g187212) partial mRNA}	{PF02089:Palmitoyl protein thioesterase}
transcript_HQ_P2_transcript18015/f5p0/1006	{JAT99945.1; putative sulfatase-modifying factor 1-like protein, partial [Amblyomma sculptum]}	{sp|Q8R0F3|SUMF1_MOUSE; Sulfatase-modifying factor 1 OS=Mus musculus GN=Sumf1 PE=1 SV=2}	{nve:NEMVE_v1g177136; K13444 SUMF1, FGE sulfatase modifying factor 1 - ko04142; Cellular Processes; Transport and catabolism; Lysosome}	{NA}	{NA}	{NA}	{NA}
transcript_HQ_P2_transcript18017/f2p0/1505	{XP_015773759.1; PREDICTED: zinc finger MYM-type protein 2-like [Acropora digitifera]}	{NA}	{sko:102806423; - - - - -}	{NA}	{NA}	{XM_015912409.1; PREDICTED: Acropora digitifera uncharacterized LOC107346603 (LOC107346603), transcript variant X2, mRNA}	{NA}
transcript_HQ_P2_transcript18018/f6p0/1477	{XP_015751720.1; PREDICTED: programmed cell death protein 6-like [Acropora digitifera]}	{sp|P12815|PDCD6_MOUSE; Programmed cell death protein 6 OS=Mus musculus GN=Pdcd6 PE=1 SV=2}	{adf:107331623; - - - - -}	{Hs7019485; KOG0037 Ca2+-binding protein, EF-Hand protein superfamily T Signal transduction mechanisms ;}	{GO:0007165; signal transduction; biological_process GO:0005578; proteinaceous extracellular matrix; cellular_component GO:0005509; calcium ion binding; molecular_function}	{NA}	{PF10591:Secreted protein acidic and rich in cysteine Ca binding region PF13499:EF-hand domain pair PF13405:EF-hand domain PF13202:EF hand PF00036:EF hand PF13833:EF-hand domain pair}
transcript_HQ_P2_transcript18019/f7p0/1497	{XP_015769206.1; PREDICTED: bis(5'-nucleosyl)-tetraphosphatase PrpE [asymmetrical]-like [Acropora digitifera]}	{sp|Q9K907|PRPE_BACHD; Bis(5'-nucleosyl)-tetraphosphatase PrpE [asymmetrical] OS=Bacillus halodurans (strain ATCC BAA-125 / DSM 18197 / FERM 7344 / JCM 9153 / C-125) GN=prpE PE=3 SV=1}	{aqu:100639940; - - - - -}	{At2g42810; KOG0376 Serine-threonine phosphatase 2A, catalytic subunit R General function prediction only ;}	{GO:0016787; hydrolase activity; molecular_function}	{NA}	{PF00149:Calcineurin-like phosphoesterase}
transcript_HQ_P2_transcript18020/f56p0/1447	{XP_014664190.1; PREDICTED: tubulin beta chain [Priapulus caudatus]}	{sp|P68371|TBB4B_HUMAN; Tubulin beta-4B chain OS=Homo sapiens GN=TUBB4B PE=1 SV=1}	{cin:101242512; K07375 TUBB tubulin beta - ko04145; Cellular Processes; Transport and catabolism; Phagosome | ko04540; Cellular Processes; Cellular community - eukaryotes; Gap junction | ko05130; Human Diseases; Infectious diseases: Bacterial; Pathogenic Escherichia coli infection}	{Hs5174735; KOG1375 Beta tubulin Z Cytoskeleton ;}	{GO:0006511; ubiquitin-dependent protein catabolic process; biological_process GO:0003924; GTPase activity; molecular_function}	{XM_015891981.1; PREDICTED: Acropora digitifera tubulin beta-4B chain (LOC107327202), transcript variant X5, mRNA}	{PF01466:Skp1 family, dimerisation domain PF00091:Tubulin/FtsZ family, GTPase domain}
transcript_HQ_P2_transcript18022/f6p0/1497	{XP_015755710.1; PREDICTED: U2 small nuclear ribonucleoprotein A'-like [Acropora digitifera]}	{sp|P09661|RU2A_HUMAN; U2 small nuclear ribonucleoprotein A' OS=Homo sapiens GN=SNRPA1 PE=1 SV=2}	{adf:107335229; K11092 SNRPA1 U2 small nuclear ribonucleoprotein A' - ko03040; Genetic Information Processing; Transcription; Spliceosome}	{Hs4507121; KOG1644 U2-associated snRNP A' protein A RNA processing and modification ;}	{GO:0005515; protein binding; molecular_function}	{NA}	{PF13855:Leucine rich repeat}
transcript_HQ_P2_transcript18023/f5p0/1499	{KXJ29530.1; hypothetical protein AC249_AIPGENE18447 [Exaiptasia pallida]}	{sp|A2RSX4|STPG3_MOUSE; Protein STPG3 OS=Mus musculus GN=Stpg3 PE=2 SV=1}	{lgi:LOTGIDRAFT_230033; - - - - -}	{NA}	{NA}	{NA}	{NA}
transcript_HQ_P2_transcript18024/f2p0/1458	{XP_015756878.1; PREDICTED: protein sprouty-like [Acropora digitifera]}	{sp|O43610|SPY3_HUMAN; Protein sprouty homolog 3 OS=Homo sapiens GN=SPRY3 PE=2 SV=2}	{adf:107336315; - - - - -}	{NA}	{GO:0016020; membrane; cellular_component GO:0009966; regulation of signal transduction; biological_process GO:0007275; multicellular organismal development; biological_process}	{NA}	{PF05210:Sprouty protein (Spry)}
transcript_HQ_P2_transcript18025/f4p0/1500	{XP_015768272.1; PREDICTED: glycerophosphodiester phosphodiesterase 1-like [Acropora digitifera]}	{sp|Q9JL56|GDE1_MOUSE; Glycerophosphodiester phosphodiesterase 1 OS=Mus musculus GN=Gde1 PE=1 SV=1}	{sasa:106589785; K19179 GDE1 glycerophosphoinositol glycerophosphodiesterase 3.1.4.44 -; sasa:106589785; K19179 GDE1 glycerophosphoinositol glycerophosphodiesterase 3.1.4.44 -}	{Hs7706617; KOG2258 Glycerophosphoryl diester phosphodiesterase C Energy production and conversion ;}	{GO:0006629; lipid metabolic process; biological_process GO:0008081; phosphoric diester hydrolase activity; molecular_function}	{NA}	{PF03009:Glycerophosphoryl diester phosphodiesterase family}
transcript_HQ_P2_transcript18026/f2p0/1497	{XP_015752569.1; PREDICTED: proprotein convertase subtilisin/kexin type 5-like isoform X1 [Acropora digitifera]}	{sp|Q9NJ15|PCSK5_BRACL; Proprotein convertase subtilisin/kexin type 5 OS=Branchiostoma californiense GN=PC6 PE=2 SV=1}	{adf:107332357; - - - - -}	{Hs17470361; KOG3525 Subtilisin-like proprotein convertase O Posttranslational modification, protein turnover, chaperones ;}	{NA}	{NA}	{NA}
transcript_HQ_P2_transcript18027/f7p0/1496	{KXJ23845.1; Spermatogenesis-associated protein 17 [Exaiptasia pallida]}	{sp|Q96L03|SPT17_HUMAN; Spermatogenesis-associated protein 17 OS=Homo sapiens GN=SPATA17 PE=2 SV=1}	{spu:576665; - - - - -}	{NA}	{GO:0005515; protein binding; molecular_function}	{NA}	{PF00612:IQ calmodulin-binding motif}
transcript_HQ_P2_transcript18028/f3p0/1502	{XP_015762090.1; PREDICTED: RING finger protein 215-like [Acropora digitifera]}	{sp|Q5SPX3|RN215_MOUSE; RING finger protein 215 OS=Mus musculus GN=Rnf215 PE=2 SV=1}	{lgi:LOTGIDRAFT_238292; - - - - -}	{Hs22068658; KOG0800 FOG: Predicted E3 ubiquitin ligase O Posttranslational modification, protein turnover, chaperones ;}	{GO:0008270; zinc ion binding; molecular_function GO:0046872; metal ion binding; molecular_function GO:0005680; anaphase-promoting complex; cellular_component GO:0004842; ubiquitin-protein ligase activity; molecular_function GO:0005515; protein binding; molecular_function}	{NA}	{PF12861:Anaphase-promoting complex subunit 11 RING-H2 finger PF13639:Ring finger domain PF12678:RING-H2 zinc finger domain PF17123:RING-like zinc finger PF14634:zinc-RING finger domain PF00097:Zinc finger, C3HC4 type (RING finger)}
transcript_HQ_P2_transcript18029/f16p0/1460	{XP_002606864.1; hypothetical protein BRAFLDRAFT_91633 [Branchiostoma floridae]}	{sp|Q8WWF8|CAPSL_HUMAN; Calcyphosin-like protein OS=Homo sapiens GN=CAPSL PE=2 SV=4}	{bfo:BRAFLDRAFT_91633; - - - - -}	{7299685; KOG0032 Ca2+/calmodulin-dependent protein kinase, EF-Hand protein superfamily T Signal transduction mechanisms ;}	{GO:0005509; calcium ion binding; molecular_function GO:0005515; protein binding; molecular_function}	{NA}	{PF00036:EF hand PF13202:EF hand PF13405:EF-hand domain PF12763:Cytoskeletal-regulatory complex EF hand PF13833:EF-hand domain pair PF13499:EF-hand domain pair}
transcript_HQ_P2_transcript1803/f8p0/4236	{XP_001634202.1; predicted protein [Nematostella vectensis]}	{sp|P10731|AMD_BOVIN; Peptidyl-glycine alpha-amidating monooxygenase OS=Bos taurus GN=PAM PE=1 SV=2}	{pss:102462977; K00504 PAM, PHM peptidylglycine monooxygenase 1.14.17.3 -}	{Hs21070980; KOG3567 Peptidylglycine alpha-amidating monooxygenase O Posttranslational modification, protein turnover, chaperones ;}	{GO:0055114; oxidation-reduction process; biological_process GO:0005515; protein binding; molecular_function GO:0005507; copper ion binding; molecular_function GO:0004497; monooxygenase activity; molecular_function GO:0016715; oxidoreductase activity, acting on paired donors, with incorporation or reduction of molecular oxygen, reduced ascorbate as one donor, and incorporation of one atom of oxygen; molecular_function}	{NA}	{PF01082:Copper type II ascorbate-dependent monooxygenase, N-terminal domain PF01436:NHL repeat}
transcript_HQ_P2_transcript18030/f4p0/1487	{KXJ29807.1; Tyrosyl-DNA phosphodiesterase 2 [Exaiptasia pallida]}	{NA}	{ota:Ot07g00780; K19619 TDP2 tyrosyl-DNA phosphodiesterase 2 3.1.4.- -}	{At1g11800_2; KOG2756 Predicted Mg2+-dependent phosphodiesterase TTRAP T Signal transduction mechanisms ;}	{NA}	{NA}	{NA}
transcript_HQ_P2_transcript18032/f2p0/1496	{XP_015767668.1; PREDICTED: contactin-1-like [Acropora digitifera]}	{sp|Q99PJ0|NTRI_MOUSE; Neurotrimin OS=Mus musculus GN=Ntm PE=1 SV=2}	{mmu:235106; K06774 HNT neurotrimin - -}	{Hs7705413; KOG3510 FOG: Immunoglobulin C-2 Type/fibronectin type III domains T Signal transduction mechanisms ;}	{GO:0005515; protein binding; molecular_function}	{NA}	{PF13895:Immunoglobulin domain}
transcript_HQ_P2_transcript18033/f2p0/1500	{NP_001087182.1; emopamil binding protein-like S homeolog [Xenopus laevis]}	{sp|Q9D0P0|EBPL_MOUSE; Emopamil-binding protein-like OS=Mus musculus GN=Ebpl PE=2 SV=1}	{xtr:100490482; - - - - -}	{Hs14211873; KOG4826 C-8,7 sterol isomerase I Lipid transport and metabolism ;}	{GO:0016021; integral to membrane; cellular_component GO:0016125; sterol metabolic process; biological_process GO:0047750; cholestenol delta-isomerase activity; molecular_function}	{XM_012515143.1; PREDICTED: Octodon degus emopamil binding protein-like (Ebpl), mRNA}	{PF05241:Emopamil binding protein }
transcript_HQ_P2_transcript18035/f2p0/1517	{XP_015774160.1; PREDICTED: uncharacterized protein LOC107352337 [Acropora digitifera]}	{NA}	{NA}	{NA}	{GO:0008134; transcription factor binding; molecular_function GO:0015991; ATP hydrolysis coupled proton transport; biological_process GO:0042803; protein homodimerization activity; molecular_function GO:0008855; exodeoxyribonuclease VII activity; molecular_function GO:0015078; hydrogen ion transmembrane transporter activity; molecular_function GO:0070840; dynein complex binding; molecular_function GO:0006606; protein import into nucleus; biological_process GO:0033179; proton-transporting V-type ATPase, V0 domain; cellular_component GO:0016021; integral to membrane; cellular_component}	{NA}	{PF01496:V-type ATPase 116kDa subunit family PF07926:TPR/MLP1/MLP2-like protein PF10473:Leucine-rich repeats of kinetochore protein Cenp-F/LEK1 PF02601:Exonuclease VII, large subunit PF05478:Prominin}
transcript_HQ_P2_transcript18036/f2p0/1482	{XP_015771991.1; PREDICTED: ubiquitin fusion degradation protein 1 homolog isoform X1 [Acropora digitifera]}	{sp|Q92890|UFD1_HUMAN; Ubiquitin fusion degradation protein 1 homolog OS=Homo sapiens GN=UFD1L PE=1 SV=3}	{adf:107350247; K14016 UFD1 ubiquitin fusion degradation protein 1 - ko04141; Genetic Information Processing; Folding, sorting and degradation; Protein processing in endoplasmic reticulum}	{Hs18593660; KOG1816 Ubiquitin fusion-degradation protein O Posttranslational modification, protein turnover, chaperones ;}	{GO:0006511; ubiquitin-dependent protein catabolic process; biological_process}	{XM_015916505.1; PREDICTED: Acropora digitifera ubiquitin fusion degradation protein 1 homolog (LOC107350247), transcript variant X1, mRNA}	{PF03152:Ubiquitin fusion degradation protein UFD1}
transcript_HQ_P2_transcript18038/f5p0/1509	{XP_015757714.1; PREDICTED: protein usf-like [Acropora digitifera]}	{sp|P46209|USF_AQUPY; Protein usf OS=Aquifex pyrophilus GN=usf PE=4 SV=1}	{adf:107337107; K01061 E3.1.1.45 carboxymethylenebutenolidase 3.1.1.45 ko00364; Metabolism; Xenobiotics biodegradation and metabolism; Fluorobenzoate degradation | ko00361; Metabolism; Xenobiotics biodegradation and metabolism; Chlorocyclohexane and chlorobenzene degradation | ko00623; Metabolism; Xenobiotics biodegradation and metabolism; Toluene degradation}	{At2g32520; KOG3043 Predicted hydrolase related to dienelactone hydrolase R General function prediction only ;}	{GO:0016787; hydrolase activity; molecular_function}	{NA}	{PF02129:X-Pro dipeptidyl-peptidase (S15 family) PF01738:Dienelactone hydrolase family PF02230:Phospholipase/Carboxylesterase}
transcript_HQ_P2_transcript18039/f2p0/1496	{XP_015763879.1; PREDICTED: uncharacterized protein LOC107342878 [Acropora digitifera]}	{NA}	{NA}	{NA}	{NA}	{NA}	{NA}
transcript_HQ_P2_transcript1804/f7p0/4231	{KXJ27533.1; Lethal(3)malignant brain tumor-like protein 3 [Exaiptasia pallida]}	{sp|Q9Y468|LMBL1_HUMAN; Lethal(3)malignant brain tumor-like protein 1 OS=Homo sapiens GN=L3MBTL1 PE=1 SV=3}	{sko:102802797; - - - - -}	{Hs21536481; KOG3766 Polycomb group protein SCM/L(3)MBT (tumor-supressor in Drosophila and humans) K Transcription ;}	{GO:0005634; nucleus; cellular_component GO:0008270; zinc ion binding; molecular_function GO:0006355; regulation of transcription, DNA-dependent; biological_process GO:0003700; sequence-specific DNA binding transcription factor activity; molecular_function GO:0005515; protein binding; molecular_function}	{XM_015912128.1; PREDICTED: Acropora digitifera lethal(3)malignant brain tumor-like protein 4 (LOC107346335), mRNA}	{PF07647:SAM domain (Sterile alpha motif) PF00536:SAM domain (Sterile alpha motif) PF01530:Zinc finger, C2HC type PF02820:mbt repeat}
transcript_HQ_P2_transcript18040/f2p0/1489	{XP_015760013.1; PREDICTED: RNA-binding protein 42-like [Acropora digitifera]}	{sp|Q6DRG1|RBM42_DANRE; RNA-binding protein 42 OS=Danio rerio GN=rbm42 PE=2 SV=2}	{adf:107339258; - - - - -}	{7296727; KOG0226 RNA-binding proteins R General function prediction only ;}	{GO:0003676; nucleic acid binding; molecular_function}	{NA}	{PF00076:RNA recognition motif. (a.k.a. RRM, RBD, or RNP domain) PF16367:RNA recognition motif}
transcript_HQ_P2_transcript18045/f3p0/1493	{XP_001636184.1; predicted protein [Nematostella vectensis]}	{sp|O14099|YERG_SCHPO; Uncharacterized RING finger protein C2F3.16 OS=Schizosaccharomyces pombe (strain 972 / ATCC 24843) GN=SPAC2F3.16 PE=4 SV=1}	{adf:107340598; - - - - -}	{7297117; KOG1940 Zn-finger protein R General function prediction only ;}	{GO:0005515; protein binding; molecular_function GO:0046872; metal ion binding; molecular_function GO:0008270; zinc ion binding; molecular_function}	{NA}	{PF14634:zinc-RING finger domain PF00097:Zinc finger, C3HC4 type (RING finger) PF05495:CHY zinc finger}
transcript_HQ_P2_transcript18047/f3p0/1492	{XP_015747709.1; PREDICTED: uncharacterized protein LOC107327486 [Acropora digitifera]}	{NA}	{adf:107350803; - - - - -}	{NA}	{NA}	{NA}	{NA}
transcript_HQ_P2_transcript18048/f14p0/1438	{XP_015753792.1; PREDICTED: actin-3 [Acropora digitifera]}	{sp|P41340|ACT3_LIMPO; Actin-3 OS=Limulus polyphemus PE=1 SV=1}	{adf:107333484; K05692 ACTB_G1 actin beta/gamma 1 - ko04015; Environmental Information Processing; Signal transduction; Rap1 signaling pathway | ko04390; Environmental Information Processing; Signal transduction; Hippo signaling pathway | ko04391; Environmental Information Processing; Signal transduction; Hippo signaling pathway - fly | ko04145; Cellular Processes; Transport and catabolism; Phagosome | ko04210; Cellular Processes; Cell growth and death; Apoptosis | ko04510; Cellular Processes; Cellular community - eukaryotes; Focal adhesion | ko04520; Cellular Processes; Cellular community - eukaryotes; Adherens junction | ko04530; Cellular Processes; Cellular community - eukaryotes; Tight junction | ko04810; Cellular Processes; Cell motility; Regulation of actin cytoskeleton | ko04611; Organismal Systems; Immune system; Platelet activation | ko04670; Organismal Systems; Immune system; Leukocyte transendothelial migration | ko04921; Organismal Systems; Endocrine system; Oxytocin signaling pathway | ko04919; Organismal Systems; Endocrine system; Thyroid hormone signaling pathway | ko04745; Organismal Systems; Sensory system; Phototransduction - fly | ko05205; Human Diseases; Cancers: Overview; Proteoglycans in cancer | ko05418; Human Diseases; Cardiovascular diseases; Fluid shear stress and atherosclerosis | ko05410; Human Diseases; Cardiovascular diseases; Hypertrophic cardiomyopathy (HCM) | ko05412; Human Diseases; Cardiovascular diseases; Arrhythmogenic right ventricular cardiomyopathy (ARVC) | ko05414; Human Diseases; Cardiovascular diseases; Dilated cardiomyopathy | ko05416; Human Diseases; Cardiovascular diseases; Viral myocarditis | ko05110; Human Diseases; Infectious diseases: Bacterial; Vibrio cholerae infection | ko05130; Human Diseases; Infectious diseases: Bacterial; Pathogenic Escherichia coli infection | ko05132; Human Diseases; Infectious diseases: Bacterial; Salmonella infection | ko05131; Human Diseases; Infectious diseases: Bacterial; Shigellosis | ko05100; Human Diseases; Infectious diseases: Bacterial; Bacterial invasion of epithelial cells | ko05164; Human Diseases; Infectious diseases: Viral; Influenza A}	{7290649; KOG0676 Actin and related proteins Z Cytoskeleton ;}	{NA}	{KC342193.1; Stylophora pistillata clone g13727 actin-like protein gene, partial cds}	{NA}
transcript_HQ_P2_transcript18050/f2p0/1503	{XP_015766784.1; PREDICTED: di-N-acetylchitobiase-like [Acropora digitifera]}	{sp|Q8R242|DIAC_MOUSE; Di-N-acetylchitobiase OS=Mus musculus GN=Ctbs PE=1 SV=2}	{adf:107345564; K12310 CTBS Di-N-acetylchitobiase 3.2.1.- -}	{Hs4758092; KOG2806 Chitinase G Carbohydrate transport and metabolism ;}	{GO:0005975; carbohydrate metabolic process; biological_process GO:0004553; hydrolase activity, hydrolyzing O-glycosyl compounds; molecular_function}	{NA}	{PF00704:Glycosyl hydrolases family 18}
transcript_HQ_P2_transcript18051/f2p0/1496	{XP_015765177.1; PREDICTED: replication factor C subunit 1-like [Acropora digitifera]}	{sp|P35601|RFC1_MOUSE; Replication factor C subunit 1 OS=Mus musculus GN=Rfc1 PE=1 SV=2}	{nve:NEMVE_v1g222714; - - - - -}	{7296805; KOG1968 Replication factor C, subunit RFC1 (large subunit) L Replication, recombination and repair ;}	{NA}	{NA}	{NA}
transcript_HQ_P2_transcript18052/f2p0/1469	{NA}	{NA}	{NA}	{NA}	{NA}	{NA}	{NA}
transcript_HQ_P2_transcript18053/f3p0/1495	{AOQ25780.1; photoprotein-like protein [Actinia tenebrosa]}	{sp|Q27709|OBL_OBELO; Obelin OS=Obelia longissima PE=1 SV=1}	{nve:NEMVE_v1g198826; - - - - -}	{NA}	{GO:0005509; calcium ion binding; molecular_function GO:0007165; signal transduction; biological_process GO:0005578; proteinaceous extracellular matrix; cellular_component}	{NA}	{PF13499:EF-hand domain pair PF10591:Secreted protein acidic and rich in cysteine Ca binding region PF13833:EF-hand domain pair PF00036:EF hand PF13202:EF hand PF13405:EF-hand domain}
transcript_HQ_P2_transcript18054/f4p0/1494	{ABK41268.1; ventral nervous system defective 3 [Acropora millepora]}	{sp|P42587|HNK2_XENLA; Homeobox protein XENK-2 OS=Xenopus laevis PE=2 SV=1}	{nve:NEMVE_v1g127891; K08029 NKX2-2 homeobox protein Nkx-2.2 - ko04950; Human Diseases; Endocrine and metabolic diseases; Maturity onset diabetes of the young}	{Hs4505401; KOG0842 Transcription factor tinman/NKX2-3, contains HOX domain K Transcription ;}	{GO:0003677; DNA binding; molecular_function GO:0006355; regulation of transcription, DNA-dependent; biological_process}	{NA}	{PF00046:Homeobox domain PF05920:Homeobox KN domain}
transcript_HQ_P2_transcript18055/f32p0/1463	{XP_001635017.1; predicted protein [Nematostella vectensis]}	{sp|Q91VK1|BZW2_MOUSE; Basic leucine zipper and W2 domain-containing protein 2 OS=Mus musculus GN=Bzw2 PE=1 SV=1}	{epz:103550959; - - - - -}	{Hs7661744; KOG2297 Predicted translation factor, contains W2 domain J Translation, ribosomal structure and biogenesis ;}	{GO:0005515; protein binding; molecular_function}	{XM_015917608.1; PREDICTED: Acropora digitifera basic leucine zipper and W2 domain-containing protein 1-like (LOC107351319), mRNA}	{PF02020:eIF4-gamma/eIF5/eIF2-epsilon}
transcript_HQ_P2_transcript18058/f3p0/1497	{XP_011448347.2; PREDICTED: 3-oxo-5-alpha-steroid 4-dehydrogenase 1-like [Crassostrea gigas]}	{sp|Q38944|DET2_ARATH; Steroid 5-alpha-reductase DET2 OS=Arabidopsis thaliana GN=DET2 PE=1 SV=2}	{tad:TRIADDRAFT_58245; K12343 SRD5A1 3-oxo-5-alpha-steroid 4-dehydrogenase 1 1.3.1.22 ko00140; Metabolism; Lipid metabolism; Steroid hormone biosynthesis}	{At2g38050; KOG1638 Steroid reductase I Lipid transport and metabolism ;}	{GO:0006629; lipid metabolic process; biological_process GO:0016021; integral to membrane; cellular_component GO:0005737; cytoplasm; cellular_component GO:0016627; oxidoreductase activity, acting on the CH-CH group of donors; molecular_function}	{NA}	{PF02544:3-oxo-5-alpha-steroid 4-dehydrogenase }
transcript_HQ_P2_transcript18060/f3p0/1490	{XP_015763715.1; PREDICTED: X-box-binding protein 1-like [Acropora digitifera]}	{sp|Q9R1S4|XBP1_RAT; X-box-binding protein 1 OS=Rattus norvegicus GN=Xbp1 PE=2 SV=1}	{ngi:103734968; K09027 XBP1 X box-binding protein 1 - ko04141; Genetic Information Processing; Folding, sorting and degradation; Protein processing in endoplasmic reticulum | ko04932; Human Diseases; Endocrine and metabolic diseases; Non-alcoholic fatty liver disease (NAFLD) | ko05166; Human Diseases; Infectious diseases: Viral; HTLV-I infection}	{Hs14110395; KOG4005 Transcription factor XBP-1 K Transcription ;}	{GO:0003677; DNA binding; molecular_function GO:0003700; sequence-specific DNA binding transcription factor activity; molecular_function GO:0006260; DNA replication; biological_process GO:0048870; cell motility; biological_process GO:0005634; nucleus; cellular_component GO:0031514; motile cilium; cellular_component GO:0030173; integral to Golgi membrane; cellular_component GO:0006914; autophagy; biological_process GO:0006355; regulation of transcription, DNA-dependent; biological_process GO:0006891; intra-Golgi vesicle-mediated transport; biological_process GO:0043565; sequence-specific DNA binding; molecular_function}	{XM_015908229.1; PREDICTED: Acropora digitifera X-box-binding protein 1-like (LOC107342737), mRNA}	{PF13851:Growth-arrest specific micro-tubule binding PF04111:Autophagy protein Apg6 PF07716:Basic region leucine zipper PF00170:bZIP transcription factor PF01166:TSC-22/dip/bun family PF03131:bZIP Maf transcription factor PF08172:CASP C terminal PF06156:Protein of unknown function (DUF972)}
transcript_HQ_P2_transcript18061/f2p0/1493	{XP_001635768.1; predicted protein [Nematostella vectensis]}	{sp|Q6DCV0|WIPI4_XENLA; WD repeat domain phosphoinositide-interacting protein 4 OS=Xenopus laevis GN=wdr45 PE=2 SV=1}	{nve:NEMVE_v1g183236; - - - - -}	{Hs5901988; KOG2111 Uncharacterized conserved protein, contains WD40 repeats S Function unknown ;}	{GO:0005515; protein binding; molecular_function}	{NA}	{PF00400:WD domain, G-beta repeat}
transcript_HQ_P2_transcript18063/f2p0/1459	{XP_001636124.1; predicted protein [Nematostella vectensis]}	{sp|O88199|CHST3_MOUSE; Carbohydrate sulfotransferase 3 OS=Mus musculus GN=Chst3 PE=2 SV=1}	{xtr:100485856; K01022 CHST1 keratan sulfate 6-sulfotransferase 1 2.8.2.21 ko00533; Metabolism; Glycan biosynthesis and metabolism; Glycosaminoglycan biosynthesis - keratan sulfate}	{NA}	{NA}	{NA}	{NA}
transcript_HQ_P2_transcript18064/f3p0/1481	{XP_015751747.1; PREDICTED: collagen alpha-1(I) chain-like [Acropora digitifera]}	{sp|Q68US5|EVA1C_PANTR; Protein eva-1 homolog C OS=Pan troglodytes GN=EVA1C PE=3 SV=1}	{adf:107331651; - - - - -}	{Hs21361800_2; KOG4729 Galactoside-binding lectin R General function prediction only ;}	{GO:0030246; carbohydrate binding; molecular_function}	{NA}	{PF02140:Galactose binding lectin domain}
transcript_HQ_P2_transcript18065/f2p0/1493	{NA}	{NA}	{NA}	{NA}	{NA}	{NA}	{NA}
transcript_HQ_P2_transcript18066/f4p0/1491	{NA}	{NA}	{NA}	{NA}	{NA}	{NA}	{NA}
transcript_HQ_P2_transcript18067/f4p0/1487	{XP_001623821.1; predicted protein [Nematostella vectensis]}	{sp|O14602|IF1AY_HUMAN; Eukaryotic translation initiation factor 1A, Y-chromosomal OS=Homo sapiens GN=EIF1AY PE=1 SV=4}	{nve:NEMVE_v1g17260; K03236 EIF1A translation initiation factor 1A - ko03013; Genetic Information Processing; Translation; RNA transport}	{Hs4503499; KOG3403 Translation initiation factor 1A (eIF-1A) J Translation, ribosomal structure and biogenesis ;}	{GO:0006413; translational initiation; biological_process GO:0003723; RNA binding; molecular_function GO:0003743; translation initiation factor activity; molecular_function}	{XM_001624469.1; Nematostella vectensis predicted protein (NEMVEDRAFT_v1g193909) partial mRNA}	{PF01176:Translation initiation factor 1A / IF-1}
transcript_HQ_P2_transcript1807/f2p0/4257	{KXJ22770.1; Kinesin-like protein KIF20A [Exaiptasia pallida]}	{sp|Q29RT6|KI20A_BOVIN; Kinesin-like protein KIF20A OS=Bos taurus GN=KIF20A PE=2 SV=1}	{adf:107343770; K10402 KIF20 kinesin family member 20 - -}	{Hs5032013; KOG0247 Kinesin-like protein Z Cytoskeleton ;}	{GO:0007018; microtubule-based movement; biological_process GO:0008017; microtubule binding; molecular_function GO:0005524; ATP binding; molecular_function GO:0003777; microtubule motor activity; molecular_function}	{NA}	{PF00225:Kinesin motor domain PF16796:Microtubule binding}
transcript_HQ_P2_transcript18071/f2p0/1489	{NA}	{NA}	{NA}	{NA}	{NA}	{NA}	{NA}
transcript_HQ_P2_transcript18072/f3p0/1492	{XP_001654153.1; AAEL001876-PA [Aedes aegypti]}	{sp|Q26974|DECA_TRICA; Protein decapentaplegic OS=Tribolium castaneum GN=dpp PE=3 SV=1}	{pss:102453078; - - - - -}	{Hs4557371; KOG3900 Transforming growth factor beta, bone morphogenetic protein and related proteins T Signal transduction mechanisms ;}	{GO:0008083; growth factor activity; molecular_function}	{NA}	{PF00019:Transforming growth factor beta like domain}
transcript_HQ_P2_transcript18077/f3p0/1482	{BAF84809.1; unnamed protein product [Homo sapiens]}	{sp|Q28DT7|EED_XENTR; Polycomb protein eed OS=Xenopus tropicalis GN=eed PE=2 SV=1}	{lcm:102353892; K11462 EED polycomb protein EED - -}	{Hs14523052; KOG1034 Transcriptional repressor EED/ESC/FIE, required for transcriptional silencing, WD repeat superfamily K Transcription ;}	{GO:0005515; protein binding; molecular_function}	{XM_015904465.1; PREDICTED: Acropora digitifera polycomb protein eed-like (LOC107339205), mRNA}	{PF00400:WD domain, G-beta repeat}
transcript_HQ_P2_transcript18078/f2p0/1487	{XP_015762101.1; PREDICTED: serine/threonine-protein kinase mos-like [Acropora digitifera]}	{sp|Q9GRC0|MOS_PATPE; Serine/threonine-protein kinase mos OS=Patiria pectinifera GN=mos PE=1 SV=1}	{nve:NEMVE_v1g188457; K04367 MOS proto-oncogene serine/threonine-protein kinase mos 2.7.11.1 ko04010; Environmental Information Processing; Signal transduction; MAPK signaling pathway | ko04114; Cellular Processes; Cell growth and death; Oocyte meiosis | ko04810; Cellular Processes; Cell motility; Regulation of actin cytoskeleton | ko04914; Organismal Systems; Endocrine system; Progesterone-mediated oocyte maturation}	{Hs4885489; KOG0192 Tyrosine kinase specific for activated (GTP-bound) p21cdc42Hs T Signal transduction mechanisms ;}	{GO:0005524; ATP binding; molecular_function GO:0016020; membrane; cellular_component GO:0016773; phosphotransferase activity, alcohol group as acceptor; molecular_function GO:0006468; protein phosphorylation; biological_process GO:0004672; protein kinase activity; molecular_function}	{NA}	{PF07714:Protein tyrosine kinase PF00069:Protein kinase domain PF06293:Lipopolysaccharide kinase (Kdo/WaaP) family}
transcript_HQ_P2_transcript1808/f2p0/4239	{XP_019111754.1; PREDICTED: deleted in malignant brain tumors 1 protein-like isoform X1 [Larimichthys crocea]}	{sp|Q9UGM3|DMBT1_HUMAN; Deleted in malignant brain tumors 1 protein OS=Homo sapiens GN=DMBT1 PE=1 SV=2}	{pss:102455180; K13912 DMBT1 deleted in malignant brain tumors 1 protein - ko04970; Organismal Systems; Digestive system; Salivary secretion}	{NA}	{GO:0005044; scavenger receptor activity; molecular_function GO:0008270; zinc ion binding; molecular_function GO:0070008; serine-type exopeptidase activity; molecular_function GO:0016020; membrane; cellular_component GO:0004252; serine-type endopeptidase activity; molecular_function GO:0005515; protein binding; molecular_function}	{NA}	{PF00530:Scavenger receptor cysteine-rich domain PF15494:Scavenger receptor cysteine-rich domain PF17123:RING-like zinc finger PF09272:Hepsin, SRCR}
transcript_HQ_P2_transcript18080/f3p0/999	{XP_001629616.1; predicted protein [Nematostella vectensis]}	{sp|A8MV24|CQ098_HUMAN; Uncharacterized protein C17orf98 OS=Homo sapiens GN=C17orf98 PE=4 SV=1}	{nve:NEMVE_v1g244897; - - - - -}	{NA}	{NA}	{NA}	{NA}
transcript_HQ_P2_transcript18081/f3p0/1488	{KXJ27746.1; Enoyl-CoA hydratase domain-containing protein 3, mitochondrial [Exaiptasia pallida]}	{sp|A9JS71|ECHD3_XENLA; Enoyl-CoA hydratase domain-containing protein 3, mitochondrial OS=Xenopus laevis GN=echdc3 PE=2 SV=1}	{mze:101484293; - - - - -}	{Hs20471188; KOG1682 Enoyl-CoA isomerase I Lipid transport and metabolism ;}	{GO:0003824; NA GO:0003860; 3-hydroxyisobutyryl-CoA hydrolase activity; molecular_function GO:0008152; NA}	{NA}	{PF16113:Enoyl-CoA hydratase/isomerase PF00378:Enoyl-CoA hydratase/isomerase}
transcript_HQ_P2_transcript18082/f3p0/1498	{XP_015758620.1; PREDICTED: mitotic checkpoint protein BUB3-like [Acropora digitifera]}	{sp|O43684|BUB3_HUMAN; Mitotic checkpoint protein BUB3 OS=Homo sapiens GN=BUB3 PE=1 SV=1}	{adf:107337896; K02180 BUB3 cell cycle arrest protein BUB3 - ko04110; Cellular Processes; Cell growth and death; Cell cycle | ko04111; Cellular Processes; Cell growth and death; Cell cycle - yeast | ko05166; Human Diseases; Infectious diseases: Viral; HTLV-I infection}	{Hs4757880; KOG1036 Mitotic spindle checkpoint protein BUB3, WD repeat superfamily D Cell cycle control, cell division, chromosome partitioning ;}	{GO:0005515; protein binding; molecular_function}	{XM_011299828.1; PREDICTED: Fopius arisanus mitotic checkpoint protein BUB3 (LOC105263557), transcript variant X3, mRNA}	{PF00400:WD domain, G-beta repeat}
transcript_HQ_P2_transcript18083/f2p0/1482	{BAE66714.2; elongation factor 1-alpha [Pocillopora damicornis]}	{sp|Q92005|EF1A_DANRE; Elongation factor 1-alpha OS=Danio rerio GN=eef1a PE=2 SV=1}	{aqu:100641966; K03231 EEF1A elongation factor 1-alpha - ko03013; Genetic Information Processing; Translation; RNA transport | ko05134; Human Diseases; Infectious diseases: Bacterial; Legionellosis}	{Hs4503475; KOG0052 Translation elongation factor EF-1 alpha/Tu J Translation, ribosomal structure and biogenesis ;}	{GO:0005525; GTP binding; molecular_function}	{AB245432.2; Pocillopora damicornis EF1-alpha mRNA for elongation factor 1-alpha, complete cds}	{PF03144:Elongation factor Tu domain 2}
transcript_HQ_P2_transcript18084/f2p0/1498	{XP_015752283.1; PREDICTED: uncharacterized protein LOC107332068 [Acropora digitifera]}	{sp|Q6DG99|KCTD6_DANRE; BTB/POZ domain-containing protein KCTD6 OS=Danio rerio GN=kctd6 PE=2 SV=1}	{adf:107332068; - - - - -}	{Hs22064177; KOG2723 Uncharacterized conserved protein, contains BTB/POZ domain R General function prediction only ;}	{GO:0051260; protein homooligomerization; biological_process}	{NA}	{PF02214:BTB/POZ domain}
transcript_HQ_P2_transcript18086/f4p0/1487	{KXJ21702.1; 26S proteasome non-ATPase regulatory subunit 12 [Exaiptasia pallida]}	{sp|Q9D8W5|PSD12_MOUSE; 26S proteasome non-ATPase regulatory subunit 12 OS=Mus musculus GN=Psmd12 PE=1 SV=4}	{adf:107333481; K03035 PSMD12, RPN5 26S proteasome regulatory subunit N5 - ko03050; Genetic Information Processing; Folding, sorting and degradation; Proteasome | ko05169; Human Diseases; Infectious diseases: Viral; Epstein-Barr virus infection}	{Hs4506221; KOG1498 26S proteasome regulatory complex, subunit RPN5/PSMD12 O Posttranslational modification, protein turnover, chaperones ;}	{GO:0005515; protein binding; molecular_function GO:0005783; endoplasmic reticulum; cellular_component}	{XM_015898303.1; PREDICTED: Acropora digitifera 26S proteasome non-ATPase regulatory subunit 12-like (LOC107333481), mRNA}	{PF01399:PCI domain PF07749:Endoplasmic reticulum protein ERp29, C-terminal domain}
transcript_HQ_P2_transcript18087/f3p0/1485	{XP_001647519.1; predicted protein [Nematostella vectensis]}	{sp|Q6AYD3|PA2G4_RAT; Proliferation-associated protein 2G4 OS=Rattus norvegicus GN=Pa2g4 PE=1 SV=1}	{sko:100370552; - - - - -}	{Hs5453842; KOG2776 Metallopeptidase R General function prediction only ;}	{NA}	{NA}	{NA}
transcript_HQ_P2_transcript18090/f2p0/1488	{XP_015780345.1; PREDICTED: receptor-binding cancer antigen expressed on SiSo cells-like [Acropora digitifera]}	{sp|Q865S0|RCAS1_CANLF; Receptor-binding cancer antigen expressed on SiSo cells OS=Canis lupus familiaris GN=EBAG9 PE=2 SV=1}	{apla:101799910; - - - - -; apla:101799910; - - - - -}	{NA}	{NA}	{NA}	{NA}
transcript_HQ_P2_transcript18091/f8p0/1488	{XP_015770648.1; PREDICTED: uncharacterized protein LOC107349068 [Acropora digitifera]}	{NA}	{cem:LH23_10790; - - - - -}	{NA}	{GO:0043248; proteasome assembly; biological_process}	{NA}	{PF10508:Proteasome non-ATPase 26S subunit}
transcript_HQ_P2_transcript18092/f15p0/1469	{XP_015780480.1; PREDICTED: MAM and LDL-receptor class A domain-containing protein 1-like isoform X2 [Acropora digitifera]}	{sp|B8V7S0|CPP1_ACRMI; CUB and peptidase domain-containing protein 1 (Fragment) OS=Acropora millepora PE=1 SV=1}	{nve:NEMVE_v1g229711; - - - - -}	{7300109; KOG3627 Trypsin E Amino acid transport and metabolism ;}	{GO:0016020; membrane; cellular_component GO:0006508; proteolysis; biological_process GO:0004252; serine-type endopeptidase activity; molecular_function}	{NA}	{PF00089:Trypsin PF00629:MAM domain, meprin/A5/mu}
transcript_HQ_P2_transcript18093/f2p0/994	{XP_015759113.1; PREDICTED: allantoicase-like [Acropora digitifera]}	{sp|Q640T1|ALLC_XENTR; Allantoicase OS=Xenopus tropicalis GN=allc PE=2 SV=1}	{adf:107338393; K01477 alc, ALLC allantoicase 3.5.3.4 ko00230; Metabolism; Nucleotide metabolism; Purine metabolism}	{SPAC1F7.09c; KOG4145 Allantoicase F Nucleotide transport and metabolism ;}	{GO:0000256; allantoin catabolic process; biological_process GO:0004037; allantoicase activity; molecular_function}	{NA}	{PF03561:Allantoicase repeat}
transcript_HQ_P2_transcript18096/f3p0/1485	{XP_015762928.1; PREDICTED: uncharacterized protein LOC107341976 [Acropora digitifera]}	{NA}	{NA}	{NA}	{NA}	{NA}	{NA}
transcript_HQ_P2_transcript18097/f3p0/1480	{XP_015751609.1; PREDICTED: lens fiber major intrinsic protein-like [Acropora digitifera]}	{sp|Q6J8I9|MIP_SHEEP; Lens fiber major intrinsic protein OS=Ovis aries GN=MIP PE=1 SV=1}	{adf:107331525; - - - - -}	{Hs6912506; KOG0223 Aquaporin (major intrinsic protein family) G Carbohydrate transport and metabolism ;}	{GO:0016020; membrane; cellular_component GO:0005215; NA GO:0006810; transport; biological_process}	{NA}	{PF00230:Major intrinsic protein}
transcript_HQ_P2_transcript18098/f2p0/1488	{XP_015771809.1; PREDICTED: U3 small nucleolar ribonucleoprotein protein IMP4-like [Acropora digitifera]}	{sp|Q5R947|IMP4_PONAB; U3 small nucleolar ribonucleoprotein protein IMP4 OS=Pongo abelii GN=IMP4 PE=2 SV=2}	{bfo:BRAFLDRAFT_279143; K14561 IMP4 U3 small nucleolar ribonucleoprotein protein IMP4 - ko03008; Genetic Information Processing; Translation; Ribosome biogenesis in eukaryotes}	{Hs15529982; KOG2781 U3 small nucleolar ribonucleoprotein (snoRNP) component A RNA processing and modification ;}	{NA}	{NA}	{NA}
transcript_HQ_P2_transcript18099/f3p0/1485	{XP_015768186.1; PREDICTED: uncharacterized protein LOC107346853 isoform X2 [Acropora digitifera]}	{sp|Q5UQ60|YL662_MIMIV; Uncharacterized protein L662 OS=Acanthamoeba polyphaga mimivirus GN=MIMI_L662 PE=4 SV=1}	{nve:NEMVE_v1g241737; - - - - -}	{NA}	{NA}	{NA}	{NA}
transcript_HQ_P2_transcript181/f4p0/6257	{XP_015751093.1; PREDICTED: membrane-associated guanylate kinase, WW and PDZ domain-containing protein 1-like [Acropora digitifera]}	{sp|Q6RHR9|MAGI1_MOUSE; Membrane-associated guanylate kinase, WW and PDZ domain-containing protein 1 OS=Mus musculus GN=Magi1 PE=1 SV=1}	{adf:107331076; - - - - -}	{Hs9257195; KOG3209 WW domain-containing protein R General function prediction only ;}	{GO:0005515; protein binding; molecular_function}	{NA}	{PF00397:WW domain PF13180:PDZ domain PF00595:PDZ domain (Also known as DHR or GLGF)}
transcript_HQ_P2_transcript1810/f2p0/4235	{XP_015771997.1; PREDICTED: insulin-degrading enzyme-like [Acropora digitifera]}	{sp|P14735|IDE_HUMAN; Insulin-degrading enzyme OS=Homo sapiens GN=IDE PE=1 SV=4}	{cdk:105084233; - - - - -}	{Hs4826770; KOG0959 N-arginine dibasic convertase NRD1 and related Zn2+-dependent endopeptidases, insulinase superfamily O Posttranslational modification, protein turnover, chaperones ;}	{NA}	{XM_015916511.1; PREDICTED: Acropora digitifera insulin-degrading enzyme-like (LOC107350280), mRNA}	{NA}
transcript_HQ_P2_transcript18102/f2p0/1492	{XP_015752136.1; PREDICTED: growth factor receptor-bound protein 14-like [Acropora digitifera]}	{sp|Q13322|GRB10_HUMAN; Growth factor receptor-bound protein 10 OS=Homo sapiens GN=GRB10 PE=1 SV=2}	{adf:107331957; K20064 GRB10 growth factor receptor-bound protein 10 - ko04150; Environmental Information Processing; Signal transduction; mTOR signaling pathway}	{Hs19923303; KOG3751 Growth factor receptor-bound proteins (GRB7, GRB10, GRB14) T Signal transduction mechanisms ;}	{GO:0005515; protein binding; molecular_function GO:0008270; zinc ion binding; molecular_function}	{NA}	{PF17121:Zinc finger, C3HC4 type (RING finger)}
transcript_HQ_P2_transcript18103/f3p0/1485	{XP_015755532.1; PREDICTED: uncharacterized protein LOC107335072 [Acropora digitifera]}	{sp|Q801G1|ARHA_XENLA; Low density lipoprotein receptor adapter protein 1-A OS=Xenopus laevis GN=ldlrap1-a PE=1 SV=1}	{adf:107335072; K12474 LDLRAP1, ARH low density lipoprotein receptor adapter protein 1 - ko04144; Cellular Processes; Transport and catabolism; Endocytosis}	{Hs22027530; KOG3536 Adaptor protein CED-6, contains PTB domain R General function prediction only ;}	{GO:0005515; protein binding; molecular_function}	{NA}	{PF08416:Phosphotyrosine-binding domain PF00640:Phosphotyrosine interaction domain (PTB/PID) PF14719:Phosphotyrosine interaction domain (PTB/PID)}
transcript_HQ_P2_transcript18104/f2p0/1493	{XP_015753303.1; PREDICTED: uncharacterized protein LOC107333056 [Acropora digitifera]}	{NA}	{adf:107333056; - - - - -}	{NA}	{NA}	{NA}	{NA}
transcript_HQ_P2_transcript18106/f6p0/1478	{XP_015766481.1; PREDICTED: collagen triple helix repeat-containing protein 1-like [Acropora digitifera]}	{sp|Q96CG8|CTHR1_HUMAN; Collagen triple helix repeat-containing protein 1 OS=Homo sapiens GN=CTHRC1 PE=1 SV=1}	{adf:107332829; - - - - -}	{NA}	{NA}	{NA}	{NA}
transcript_HQ_P2_transcript18107/f3p0/1510	{XP_015769202.1; PREDICTED: flotillin-2a-like [Acropora digitifera]}	{sp|Q98TZ8|FLOT2_DANRE; Flotillin-2a OS=Danio rerio GN=flot2a PE=2 SV=2}	{bfo:BRAFLDRAFT_264586; K07192 FLOT flotillin - ko04910; Organismal Systems; Endocrine system; Insulin signaling pathway}	{7293020; KOG2668 Flotillins UZ Intracellular trafficking, secretion, and vesicular transport ; Cytoskeleton ;}	{NA}	{XM_009066396.1; Lottia gigantea hypothetical protein mRNA}	{NA}
transcript_HQ_P2_transcript18108/f2p0/1484	{XP_015762426.1; PREDICTED: uncharacterized protein LOC107341515 [Acropora digitifera]}	{NA}	{nve:NEMVE_v1g243644; - - - - -}	{NA}	{NA}	{NA}	{NA}
transcript_HQ_P2_transcript18109/f2p0/1488	{XP_015751131.1; PREDICTED: calcium uptake protein 3, mitochondrial-like [Acropora digitifera]}	{sp|Q8IYU8|MICU2_HUMAN; Calcium uptake protein 2, mitochondrial OS=Homo sapiens GN=MICU2 PE=1 SV=2}	{adf:107331109; - - - - -}	{7300550; KOG2643 Ca2+ binding protein, contains EF-hand motifs P Inorganic ion transport and metabolism ;}	{GO:0005515; protein binding; molecular_function GO:0005509; calcium ion binding; molecular_function}	{NA}	{PF12763:Cytoskeletal-regulatory complex EF hand PF13833:EF-hand domain pair PF13405:EF-hand domain PF13202:EF hand PF00036:EF hand PF13499:EF-hand domain pair}
transcript_HQ_P2_transcript1811/f2p0/4233	{XP_001631108.1; predicted protein [Nematostella vectensis]}	{sp|A8WGF4|IF122_XENTR; Intraflagellar transport protein 122 homolog OS=Xenopus tropicalis GN=ift122 PE=2 SV=1}	{cmk:103176744; K19656 IFT122 intraflagellar transport protein 122 - -}	{Hs16554619; KOG1538 Uncharacterized conserved protein WDR10, contains WD40 repeats R General function prediction only ;}	{GO:0030117; membrane coat; cellular_component GO:0006886; intracellular protein transport; biological_process GO:0005515; protein binding; molecular_function GO:0016192; vesicle-mediated transport; biological_process GO:0005198; NA}	{XM_015905463.1; PREDICTED: Acropora digitifera intraflagellar transport protein 122 homolog (LOC107340111), mRNA}	{PF00400:WD domain, G-beta repeat PF13176:Tetratricopeptide repeat PF13181:Tetratricopeptide repeat PF04053:Coatomer WD associated region }
transcript_HQ_P2_transcript18111/f7p0/1477	{XP_002732370.1; PREDICTED: probable very-long-chain enoyl-CoA reductase art-1-like [Saccoglossus kowalevskii]}	{sp|Q3ZCD7|TECR_BOVIN; Very-long-chain enoyl-CoA reductase OS=Bos taurus GN=TECR PE=2 SV=1}	{crg:105326706; K10258 TER, TSC13, CER10 very-long-chain enoyl-CoA reductase 1.3.1.93 ko01212; Metabolism; Global and overview maps; Fatty acid metabolism | ko00062; Metabolism; Lipid metabolism; Fatty acid elongation | ko01040; Metabolism; Lipid metabolism; Biosynthesis of unsaturated fatty acids}	{CE20509; KOG1639 Steroid reductase required for elongation of the very long chain fatty acids I Lipid transport and metabolism ;}	{GO:0006629; lipid metabolic process; biological_process GO:0005515; protein binding; molecular_function GO:0016627; oxidoreductase activity, acting on the CH-CH group of donors; molecular_function GO:0016021; integral to membrane; cellular_component GO:0005737; cytoplasm; cellular_component}	{NA}	{PF00240:Ubiquitin family PF02544:3-oxo-5-alpha-steroid 4-dehydrogenase }
transcript_HQ_P2_transcript18113/f13p0/1493	{XP_015755783.1; PREDICTED: uncharacterized protein LOC107335290 [Acropora digitifera]}	{NA}	{adf:107335290; - - - - -}	{NA}	{NA}	{NA}	{NA}
transcript_HQ_P2_transcript18114/f7p0/1483	{KXJ12255.1; Nuclear migration protein nudC [Exaiptasia pallida]}	{sp|Q5ZIN1|NUDC_CHICK; Nuclear migration protein nudC OS=Gallus gallus GN=NUDC PE=2 SV=1}	{apla:101800565; - - - - -; apla:101800565; - - - - -}	{Hs5729953; KOG2265 Nuclear distribution protein NUDC T Signal transduction mechanisms ;}	{GO:0016020; membrane; cellular_component GO:0004190; aspartic-type endopeptidase activity; molecular_function GO:0006270; DNA-dependent DNA replication initiation; biological_process GO:0046873; metal ion transmembrane transporter activity; molecular_function GO:0055085; transmembrane transport; biological_process GO:0016021; integral to membrane; cellular_component GO:0030001; metal ion transport; biological_process GO:0006811; ion transport; biological_process GO:0016485; protein processing; biological_process}	{XM_015909380.1; PREDICTED: Acropora digitifera nuclear migration protein nudC-like (LOC107343781), mRNA}	{PF02535:ZIP Zinc transporter PF02724:CDC45-like protein PF02932:Neurotransmitter-gated ion-channel transmembrane region PF01080:Presenilin}
transcript_HQ_P2_transcript18116/f3p0/1355	{XP_015766868.1; PREDICTED: uncharacterized skeletal organic matrix protein 7 [Acropora digitifera]}	{sp|B8WI85|USOM7_ACRMI; Uncharacterized skeletal organic matrix protein 7 OS=Acropora millepora PE=1 SV=1}	{adf:107334343; - - - - -}	{NA}	{NA}	{NA}	{NA}
transcript_HQ_P2_transcript18117/f2p0/1486	{XP_001634757.1; predicted protein [Nematostella vectensis]}	{sp|Q9CQ52|CEL3B_MOUSE; Chymotrypsin-like elastase family member 3B OS=Mus musculus GN=Cela3b PE=1 SV=1}	{nve:NEMVE_v1g99932; - - - - -}	{Hs6679625; KOG3627 Trypsin E Amino acid transport and metabolism ;}	{GO:0006508; proteolysis; biological_process GO:0004252; serine-type endopeptidase activity; molecular_function}	{NA}	{PF00089:Trypsin}
transcript_HQ_P2_transcript18118/f4p0/1480	{XP_015754941.1; PREDICTED: uncharacterized protein LOC107334519 [Acropora digitifera]}	{NA}	{adf:107334519; - - - - -}	{NA}	{NA}	{NA}	{NA}
transcript_HQ_P2_transcript1812/f6p0/4228	{KXJ27144.1; Pyridoxal-dependent decarboxylase domain-containing protein 1 [Exaiptasia pallida]}	{sp|A7MBC2|PDXD1_BOVIN; Pyridoxal-dependent decarboxylase domain-containing protein 1 OS=Bos taurus GN=PDXDC1 PE=2 SV=1}	{hmg:100211784; - - - - -}	{Hs20561757; KOG0630 Predicted pyridoxal-dependent decarboxylase E Amino acid transport and metabolism ;}	{GO:0003824; NA GO:0030170; pyridoxal phosphate binding; molecular_function GO:0019752; carboxylic acid metabolic process; biological_process GO:0016831; carboxy-lyase activity; molecular_function}	{NA}	{PF02901:Pyruvate formate lyase-like PF00282:Pyridoxal-dependent decarboxylase conserved domain}
transcript_HQ_P2_transcript18120/f2p0/1483	{XP_015757708.1; PREDICTED: protein odr-4 homolog isoform X1 [Acropora digitifera]}	{sp|Q4PJX1|ODR4_MOUSE; Protein odr-4 homolog OS=Mus musculus GN=Odr4 PE=1 SV=2}	{adf:107337103; - - - - -}	{Hs20127567; KOG4703 Uncharacterized conserved protein S Function unknown ;}	{NA}	{NA}	{NA}
transcript_HQ_P2_transcript18121/f12p0/1460	{XP_015755783.1; PREDICTED: uncharacterized protein LOC107335290 [Acropora digitifera]}	{NA}	{adf:107335290; - - - - -}	{NA}	{NA}	{NA}	{NA}
transcript_HQ_P2_transcript18123/f5p0/1482	{ANJ59764.1; alpha carbonic anhydrase 4, partial [Stylophora pistillata]}	{sp|Q8UWA5|CAH2_TRIHK; Carbonic anhydrase 2 OS=Tribolodon hakonensis GN=ca2 PE=2 SV=3}	{adf:107338942; K01672 CA carbonic anhydrase 4.2.1.1 ko00910; Metabolism; Energy metabolism; Nitrogen metabolism}	{Hs4885101; KOG0382 Carbonic anhydrase R General function prediction only ;}	{NA}	{KU557751.1; Stylophora pistillata alpha carbonic anhydrase 4 (CA4) mRNA, partial cds}	{NA}
transcript_HQ_P2_transcript18125/f3p0/1484	{KXJ18798.1; Collagen alpha-2(VI) chain [Exaiptasia pallida]}	{sp|P18503|CAS4_EPHMU; Short-chain collagen C4 (Fragment) OS=Ephydatia muelleri PE=2 SV=1}	{tah:SU86_002785; - - - - -}	{NA}	{NA}	{NA}	{NA}
transcript_HQ_P2_transcript18126/f2p0/1483	{XP_015755813.1; PREDICTED: zinc finger CCHC domain-containing protein 9-like [Acropora digitifera]}	{sp|Q8N567|ZCHC9_HUMAN; Zinc finger CCHC domain-containing protein 9 OS=Homo sapiens GN=ZCCHC9 PE=1 SV=2}	{adf:107335321; K17578 ZCCHC9 zinc finger CCHC domain-containing protein 9 - -}	{Hs14150027; KOG4400 E3 ubiquitin ligase interacting with arginine methyltransferase O Posttranslational modification, protein turnover, chaperones ;}	{GO:0003676; nucleic acid binding; molecular_function GO:0008270; zinc ion binding; molecular_function}	{NA}	{PF00098:Zinc knuckle PF16588:C2H2 zinc-finger}
transcript_HQ_P2_transcript18129/f2p0/1481	{XP_015761509.1; PREDICTED: programmed cell death protein 5-like [Acropora digitifera]}	{sp|P56812|PDCD5_MOUSE; Programmed cell death protein 5 OS=Mus musculus GN=Pdcd5 PE=1 SV=3}	{nve:NEMVE_v1g165764; K06875 PDCD5, TFAR19 programmed cell death protein 5 - -}	{Hs4759224; KOG3431 Apoptosis-related protein/predicted DNA-binding protein D Cell cycle control, cell division, chromosome partitioning ;}	{GO:0003677; DNA binding; molecular_function}	{NA}	{PF01984:Double-stranded DNA-binding domain}
transcript_HQ_P2_transcript1813/f5p0/4231	{XP_002732441.1; PREDICTED: phosphorylase b kinase regulatory subunit beta-like [Saccoglossus kowalevskii]}	{sp|Q7TSH2|KPBB_MOUSE; Phosphorylase b kinase regulatory subunit beta OS=Mus musculus GN=Phkb PE=1 SV=1}	{cdk:105091170; - - - - -}	{Hs4505783; KOG3635 Phosphorylase kinase G Carbohydrate transport and metabolism ;}	{NA}	{NA}	{NA}
transcript_HQ_P2_transcript18130/f3p0/1486	{XP_015780189.1; PREDICTED: uncharacterized protein LOC107358072 isoform X1 [Acropora digitifera]}	{NA}	{adf:107337031; - - - - -}	{NA}	{GO:0005515; protein binding; molecular_function}	{NA}	{PF00612:IQ calmodulin-binding motif}
transcript_HQ_P2_transcript18132/f4p0/1478	{XP_015766002.1; PREDICTED: uncharacterized protein LOC107344830 isoform X3 [Acropora digitifera]}	{NA}	{NA}	{NA}	{NA}	{NA}	{NA}
transcript_HQ_P2_transcript18133/f2p0/1476	{XP_015774309.1; PREDICTED: nucleolar protein 58-like [Acropora digitifera]}	{NA}	{adf:107352462; - - - - -}	{NA}	{GO:0031110; regulation of microtubule polymerization or depolymerization; biological_process}	{NA}	{PF00836:Stathmin family}
transcript_HQ_P2_transcript18135/f4p0/1478	{XP_001626890.1; predicted protein [Nematostella vectensis]}	{sp|Q96J01|THOC3_HUMAN; THO complex subunit 3 OS=Homo sapiens GN=THOC3 PE=1 SV=1}	{nve:NEMVE_v1g172456; K12880 THOC3 THO complex subunit 3 - ko03040; Genetic Information Processing; Transcription; Spliceosome | ko03013; Genetic Information Processing; Translation; RNA transport}	{Hs14150171; KOG1407 WD40 repeat protein S Function unknown ;}	{GO:0003700; sequence-specific DNA binding transcription factor activity; molecular_function GO:0005515; protein binding; molecular_function GO:0033588; Elongator holoenzyme complex; cellular_component GO:0005634; nucleus; cellular_component GO:0006508; proteolysis; biological_process GO:0006355; regulation of transcription, DNA-dependent; biological_process GO:0043565; sequence-specific DNA binding; molecular_function GO:0002098; tRNA wobble uridine modification; biological_process}	{XM_005993369.2; PREDICTED: Latimeria chalumnae THO complex 3 (THOC3), mRNA}	{PF04762:IKI3 family PF00400:WD domain, G-beta repeat PF00447:HSF-type DNA-binding PF00930:Dipeptidyl peptidase IV (DPP IV) N-terminal region}
transcript_HQ_P2_transcript18136/f65p0/1335	{XP_015768170.1; PREDICTED: uncharacterized protein LOC107346839 [Acropora digitifera]}	{NA}	{NA}	{NA}	{NA}	{NA}	{NA}
transcript_HQ_P2_transcript18137/f4p0/1475	{XP_015757625.1; PREDICTED: transcription factor SOX-14-like [Acropora digitifera]}	{sp|Q9Y651|SOX21_HUMAN; Transcription factor SOX-21 OS=Homo sapiens GN=SOX21 PE=2 SV=1}	{adf:107337028; K09267 SOX1S transcription factor SOX1/3/14/21 (SOX group B) - -}	{Hs5902108; KOG0527 HMG-box transcription factor K Transcription ;}	{NA}	{XM_014023289.1; PREDICTED: Austrofundulus limnaeus SRY (sex determining region Y)-box 21 (sox21), mRNA}	{NA}
transcript_HQ_P2_transcript18138/f8p0/1475	{XP_015775440.1; PREDICTED: uncharacterized protein LOC107353619 [Acropora digitifera]}	{NA}	{NA}	{NA}	{NA}	{XM_015919954.1; PREDICTED: Acropora digitifera uncharacterized LOC107353619 (LOC107353619), mRNA}	{NA}
transcript_HQ_P2_transcript1814/f3p0/4222	{XP_015754394.1; PREDICTED: F-box/WD repeat-containing protein 1A-like [Acropora digitifera]}	{sp|Q969H0|FBXW7_HUMAN; F-box/WD repeat-containing protein 7 OS=Homo sapiens GN=FBXW7 PE=1 SV=1}	{adf:107334036; K10260 FBXW7, SEL10 F-box and WD-40 domain protein 7 - ko04120; Genetic Information Processing; Folding, sorting and degradation; Ubiquitin mediated proteolysis}	{Hs16117781; KOG0274 Cdc4 and related F-box and WD-40 proteins R General function prediction only ;}	{GO:0005515; protein binding; molecular_function}	{NA}	{PF00400:WD domain, G-beta repeat}
transcript_HQ_P2_transcript18140/f4p0/1468	{XP_015772715.1; PREDICTED: uncharacterized protein LOC107350962 isoform X1 [Acropora digitifera]}	{sp|Q8VDH1|FBX21_MOUSE; F-box only protein 21 OS=Mus musculus GN=Fbxo21 PE=1 SV=1}	{adf:107350962; - - - - -}	{CE19021; KOG1426 FOG: RCC1 domain S Function unknown ;}	{GO:0003677; DNA binding; molecular_function}	{NA}	{PF08755:Hemimethylated DNA-binding protein YccV like}
transcript_HQ_P2_transcript18141/f4p0/1484	{XP_015757392.1; PREDICTED: ZP domain-containing protein-like isoform X2 [Acropora digitifera]}	{sp|G8HTB6|ZPP_ACRMI; ZP domain-containing protein OS=Acropora millepora PE=1 SV=1}	{adf:107336839; - - - - -}	{NA}	{GO:0042151; nematocyst; cellular_component GO:0008200; ion channel inhibitor activity; molecular_function GO:0009405; pathogenesis; biological_process}	{NA}	{PF07936:Potassium-channel blocking toxin}
transcript_HQ_P2_transcript18142/f2p0/1470	{XP_015756123.1; PREDICTED: uncharacterized protein LOC107335610 [Acropora digitifera]}	{NA}	{adf:107335610; - - - - -}	{NA}	{GO:0016592; mediator complex; cellular_component GO:0070840; dynein complex binding; molecular_function GO:0043565; sequence-specific DNA binding; molecular_function GO:0001104; RNA polymerase II transcription cofactor activity; molecular_function GO:0006357; regulation of transcription from RNA polymerase II promoter; biological_process GO:0006810; transport; biological_process GO:0042803; protein homodimerization activity; molecular_function GO:0008134; transcription factor binding; molecular_function GO:0005886; plasma membrane; cellular_component}	{NA}	{PF07544:RNA polymerase II transcription mediator complex subunit 9 PF12844:Helix-turn-helix domain PF04632:Fusaric acid resistance protein family PF10473:Leucine-rich repeats of kinetochore protein Cenp-F/LEK1}
transcript_HQ_P2_transcript18143/f3p0/1477	{XP_001642061.1; predicted protein [Nematostella vectensis]}	{sp|Q6NWH1|DCA10_DANRE; DDB1- and CUL4-associated factor 10 OS=Danio rerio GN=dcaf10 PE=2 SV=2}	{adf:107332136; K11802 WDR32 WD repeat-containing protein 32 - -}	{7301704; KOG4155 FOG: WD40 repeat R General function prediction only ;}	{GO:0005515; protein binding; molecular_function}	{NA}	{PF00400:WD domain, G-beta repeat}
transcript_HQ_P2_transcript18145/f2p0/1456	{XP_015764029.1; PREDICTED: leukocyte receptor cluster member 1 homolog [Acropora digitifera]}	{NA}	{asn:102385875; - - - - -}	{NA}	{NA}	{XM_001638026.1; Nematostella vectensis predicted protein (NEMVEDRAFT_v1g240179) partial mRNA}	{NA}
transcript_HQ_P2_transcript18147/f13p0/1456	{XP_015751726.1; PREDICTED: ER membrane protein complex subunit 4-like [Acropora digitifera]}	{sp|Q6GR43|EMC4_XENLA; ER membrane protein complex subunit 4 OS=Xenopus laevis GN=emc4 PE=2 SV=1}	{adf:107331630; - - - - -}	{7296588; KOG3318 Predicted membrane protein S Function unknown ;}	{NA}	{XM_015896240.1; PREDICTED: Acropora digitifera ER membrane protein complex subunit 4-like (LOC107331630), mRNA}	{NA}
transcript_HQ_P2_transcript1815/f3p0/4230	{XP_015769652.1; PREDICTED: uncharacterized protein LOC107348149 [Acropora digitifera]}	{sp|Q552M5|GEFY_DICDI; Ras guanine nucleotide exchange factor Y OS=Dictyostelium discoideum GN=gefY PE=1 SV=2}	{hmg:105843533; - - - - -}	{Hs8922307; KOG3417 Ras1 guanine nucleotide exchange factor T Signal transduction mechanisms ;}	{GO:0007264; small GTPase mediated signal transduction; biological_process GO:0005085; guanyl-nucleotide exchange factor activity; molecular_function}	{NA}	{PF00617:RasGEF domain}
transcript_HQ_P2_transcript18151/f5p0/1477	{NA}	{NA}	{NA}	{NA}	{GO:0005887; integral to plasma membrane; cellular_component GO:0016021; integral to membrane; cellular_component GO:0042246; tissue regeneration; biological_process GO:0007155; cell adhesion; biological_process}	{NA}	{PF06305:Protein of unknown function (DUF1049) PF04923:Ninjurin }
transcript_HQ_P2_transcript18153/f2p0/1477	{XP_015773663.1; PREDICTED: thiamin pyrophosphokinase 1-like [Acropora digitifera]}	{sp|Q9H3S4|TPK1_HUMAN; Thiamin pyrophosphokinase 1 OS=Homo sapiens GN=TPK1 PE=1 SV=1}	{gja:107110461; K00949 thiN, TPK1, THI80 thiamine pyrophosphokinase 2.7.6.2 ko00730; Metabolism; Metabolism of cofactors and vitamins; Thiamine metabolism}	{Hs21362110; KOG3153 Thiamine pyrophosphokinase H Coenzyme transport and metabolism ;}	{GO:0009229; thiamine diphosphate biosynthetic process; biological_process GO:0005524; ATP binding; molecular_function GO:0030975; thiamine binding; molecular_function GO:0004788; thiamine diphosphokinase activity; molecular_function}	{NA}	{PF04265:Thiamin pyrophosphokinase, vitamin B1 binding domain PF04263:Thiamin pyrophosphokinase, catalytic domain}
transcript_HQ_P2_transcript18154/f9p0/1463	{XP_001627397.1; predicted protein [Nematostella vectensis]}	{sp|Q3SYV5|TSN33_BOVIN; Tetraspanin-33 OS=Bos taurus GN=TSPAN33 PE=1 SV=1}	{fca:101083502; K17346 TSPAN33 tetraspanin-33 - -}	{7299378; KOG3882 Tetraspanin family integral membrane protein R General function prediction only ;}	{GO:0016021; integral to membrane; cellular_component}	{NA}	{PF00335:Tetraspanin family}
transcript_HQ_P2_transcript18155/f4p0/1487	{XP_001640796.1; predicted protein [Nematostella vectensis]}	{sp|Q8YTC2|Y2800_NOSS1; Uncharacterized WD repeat-containing protein alr2800 OS=Nostoc sp. (strain PCC 7120 / SAG 25.82 / UTEX 2576) GN=alr2800 PE=4 SV=1}	{nve:NEMVE_v1g238560; - - - - -}	{NA}	{GO:0005515; protein binding; molecular_function}	{NA}	{PF00400:WD domain, G-beta repeat}
transcript_HQ_P2_transcript18162/f2p0/1461	{XP_015748070.1; PREDICTED: protein O-GlcNAcase-like isoform X1 [Acropora digitifera]}	{sp|Q8VIJ5|OGA_RAT; Protein O-GlcNAcase OS=Rattus norvegicus GN=Mgea5 PE=1 SV=1}	{adf:107327843; K15719 NCOAT, MGEA5 protein O-GlcNAcase / histone acetyltransferase [EC:3.2.1.169 2.3.1.48] 3.2.1.169,2.3.1.48 ko04931; Human Diseases; Endocrine and metabolic diseases; Insulin resistance}	{7300721; KOG3698 Hyaluronoglucosaminidase O Posttranslational modification, protein turnover, chaperones ;}	{NA}	{NA}	{NA}
transcript_HQ_P2_transcript18164/f2p0/1467	{KXJ13121.1; Cysteine and histidine-rich domain-containing protein 1 [Exaiptasia pallida]}	{sp|Q6NUA0|CHRD1_XENLA; Cysteine and histidine-rich domain-containing protein 1 OS=Xenopus laevis GN=chordc1 PE=2 SV=1}	{sko:100370799; K16729 CHORDC1, CHP1 cysteine and histidine-rich domain-containing protein 1 - -}	{Hs6912304; KOG1667 Zn2+-binding protein Melusin/RAR1, contains CHORD domain R General function prediction only ;}	{NA}	{NA}	{NA}
transcript_HQ_P2_transcript18165/f7p0/1453	{ELT93730.1; hypothetical protein CAPTEDRAFT_76758, partial [Capitella teleta]}	{sp|P02701|AVID_CHICK; Avidin OS=Gallus gallus GN=AVD PE=1 SV=3}	{sko:100366973; K02599 NOTCH1 Notch 1 - ko04330; Environmental Information Processing; Signal transduction; Notch signaling pathway | ko04658; Organismal Systems; Immune system; Th1 and Th2 cell differentiation | ko04919; Organismal Systems; Endocrine system; Thyroid hormone signaling pathway | ko04320; Organismal Systems; Development; Dorso-ventral axis formation | ko05206; Human Diseases; Cancers: Overview; MicroRNAs in cancer | ko05224; Human Diseases; Cancers: Specific types; Breast cancer | ko05020; Human Diseases; Neurodegenerative diseases; Prion diseases | ko01522; Human Diseases; Drug resistance: Antineoplastic; Endocrine resistance}	{NA}	{NA}	{NA}	{NA}
transcript_HQ_P2_transcript18167/f2p0/1477	{XP_002112394.1; hypothetical protein TRIADDRAFT_25969 [Trichoplax adhaerens]}	{sp|Q9Z2Z6|MCAT_MOUSE; Mitochondrial carnitine/acylcarnitine carrier protein OS=Mus musculus GN=Slc25a20 PE=1 SV=1}	{tad:TRIADDRAFT_25969; K15109 SLC25A20_29, CACT, CACL, CRC1 solute carrier family 25 (mitochondrial carnitine/acylcarnitine transporter), member 20/29 - -}	{Hs4557403; KOG0758 Mitochondrial carnitine-acylcarnitine carrier protein C Energy production and conversion ;}	{GO:0047068; N5,N10-methenyltetrahydromethanopterin hydrogenase activity; molecular_function GO:0018537; coenzyme F420-dependent N5,N10-methenyltetrahydromethanopterin reductase activity; molecular_function GO:0055114; oxidation-reduction process; biological_process GO:0015948; methanogenesis; biological_process}	{NA}	{PF03201:H2-forming N5,N10-methylene-tetrahydromethanopterin dehydrogenase}
transcript_HQ_P2_transcript18168/f2p0/1467	{XP_015756421.1; PREDICTED: gamma-aminobutyric acid receptor-associated protein-like 2 [Acropora digitifera]}	{sp|P60522|GBRL2_RAT; Gamma-aminobutyric acid receptor-associated protein-like 2 OS=Rattus norvegicus GN=Gabarapl2 PE=3 SV=1}	{adf:107335880; K08341 GABARAP, ATG8, LC3 GABA(A) receptor-associated protein - ko04371; Environmental Information Processing; Signal transduction; Apelin signaling pathway | ko04068; Environmental Information Processing; Signal transduction; FoxO signaling pathway | ko04140; Cellular Processes; Transport and catabolism; Autophagy - animal | ko04138; Cellular Processes; Transport and catabolism; Autophagy - yeast | ko04139; Cellular Processes; Transport and catabolism; Mitophagy - yeast | ko04621; Organismal Systems; Immune system; NOD-like receptor signaling pathway | ko04727; Organismal Systems; Nervous system; GABAergic synapse | ko04212; Organismal Systems; Aging; Longevity regulating pathway - worm}	{Hs6005768; KOG1654 Microtubule-associated anchor protein involved in autophagy and membrane trafficking Z Cytoskeleton ;}	{GO:0005515; protein binding; molecular_function GO:0000045; autophagic vacuole assembly; biological_process GO:0005737; cytoplasm; cellular_component}	{XM_010450655.2; PREDICTED: Camelina sativa autophagy-related protein 8a (LOC104731321), transcript variant X2, mRNA}	{PF00240:Ubiquitin family PF04110:Ubiquitin-like autophagy protein Apg12 }
transcript_HQ_P2_transcript1817/f2p0/4241	{XP_015772400.1; PREDICTED: structural maintenance of chromosomes protein 1A-like [Acropora digitifera]}	{sp|O97593|SMC1A_BOVIN; Structural maintenance of chromosomes protein 1A OS=Bos taurus GN=SMC1A PE=1 SV=1}	{nve:NEMVE_v1g237840; K06636 SMC1 structural maintenance of chromosome 1 - ko04110; Cellular Processes; Cell growth and death; Cell cycle | ko04111; Cellular Processes; Cell growth and death; Cell cycle - yeast | ko04113; Cellular Processes; Cell growth and death; Meiosis - yeast | ko04114; Cellular Processes; Cell growth and death; Oocyte meiosis}	{Hs14764231; KOG0018 Structural maintenance of chromosome protein 1 (sister chromatid cohesion complex Cohesin, subunit SMC1) D Cell cycle control, cell division, chromosome partitioning ;}	{GO:0005524; ATP binding; molecular_function GO:0042407; cristae formation; biological_process GO:0006914; autophagy; biological_process GO:0005198; NA GO:0019028; viral capsid; cellular_component GO:0019031; viral envelope; cellular_component GO:0061617; NA GO:0005694; chromosome; cellular_component GO:0005515; protein binding; molecular_function GO:0051276; chromosome organization; biological_process}	{XM_015916914.1; PREDICTED: Acropora digitifera structural maintenance of chromosomes protein 1A-like (LOC107350681), mRNA}	{PF06470:SMC proteins Flexible Hinge Domain PF04111:Autophagy protein Apg6 PF04513:Baculovirus polyhedron envelope protein, PEP, C terminus PF09769:Apolipoprotein O PF05531:Nucleopolyhedrovirus P10 protein}
transcript_HQ_P2_transcript18171/f2p0/1474	{XP_015775902.1; PREDICTED: Krueppel-like factor 7 [Acropora digitifera]}	{sp|O75840|KLF7_HUMAN; Krueppel-like factor 7 OS=Homo sapiens GN=KLF7 PE=2 SV=1}	{nve:NEMVE_v1g83807; - - - - -}	{Hs4507829; KOG1721 FOG: Zn-finger R General function prediction only ;}	{GO:0046872; metal ion binding; molecular_function}	{XM_013355328.1; PREDICTED: Microtus ochrogaster zinc finger protein 431-like (LOC101999143), transcript variant X5, mRNA}	{PF13465:Zinc-finger double domain PF00096:Zinc finger, C2H2 type PF13912:C2H2-type zinc finger}
transcript_HQ_P2_transcript18172/f2p0/1468	{XP_015762843.1; PREDICTED: angio-associated migratory cell protein-like [Acropora digitifera]}	{sp|Q3SZK1|AAMP_BOVIN; Angio-associated migratory cell protein OS=Bos taurus GN=AAMP PE=2 SV=1}	{nve:NEMVE_v1g171651; K14818 SQT1 ribosome assembly protein SQT1 - -}	{Hs4557229; KOG0296 Angio-associated migratory cell protein (contains WD40 repeats) S Function unknown ;}	{GO:0005634; nucleus; cellular_component GO:0003676; nucleic acid binding; molecular_function GO:0005515; protein binding; molecular_function}	{NA}	{PF03178:CPSF A subunit region PF00400:WD domain, G-beta repeat}
transcript_HQ_P2_transcript18173/f2p0/1473	{NA}	{NA}	{NA}	{NA}	{GO:0008270; zinc ion binding; molecular_function}	{NA}	{PF05495:CHY zinc finger}
transcript_HQ_P2_transcript18175/f3p0/1466	{XP_001623102.1; predicted protein [Nematostella vectensis]}	{sp|Q5EBG8|CA050_MOUSE; Uncharacterized protein C1orf50 homolog OS=Mus musculus PE=1 SV=1}	{aju:106970162; - - - - -}	{NA}	{NA}	{NA}	{NA}
transcript_HQ_P2_transcript18178/f11p0/1463	{XP_015759139.1; PREDICTED: ubiquitin-conjugating enzyme E2 J1-like [Acropora digitifera]}	{sp|Q9JJZ4|UB2J1_MOUSE; Ubiquitin-conjugating enzyme E2 J1 OS=Mus musculus GN=Ube2j1 PE=1 SV=2}	{adf:107338424; K10578 UBE2J1, NCUBE1, UBC6 ubiquitin-conjugating enzyme E2 J1 2.3.2.23 ko04141; Genetic Information Processing; Folding, sorting and degradation; Protein processing in endoplasmic reticulum | ko04120; Genetic Information Processing; Folding, sorting and degradation; Ubiquitin mediated proteolysis | ko05012; Human Diseases; Neurodegenerative diseases; Parkinson's disease}	{Hs15277421; KOG0428 Non-canonical ubiquitin conjugating enzyme 1 O Posttranslational modification, protein turnover, chaperones ;}	{GO:0016021; integral to membrane; cellular_component GO:0019028; viral capsid; cellular_component GO:0005515; protein binding; molecular_function}	{XM_012415833.1; PREDICTED: Orussus abietinus ubiquitin-conjugating enzyme E2 J1-like (LOC105694812), mRNA}	{PF05773:RWD domain PF01141:Gag polyprotein, inner coat protein p12 PF05808:Podoplanin}
transcript_HQ_P2_transcript18180/f2p0/1459	{XP_015753658.1; PREDICTED: dual adapter for phosphotyrosine and 3-phosphotyrosine and 3-phosphoinositide-like [Acropora digitifera]}	{sp|Q9UN19|DAPP1_HUMAN; Dual adapter for phosphotyrosine and 3-phosphotyrosine and 3-phosphoinositide OS=Homo sapiens GN=DAPP1 PE=1 SV=1}	{adf:107333348; K12229 DAPP1, BAM32 dual adapter for phosphotyrosine and 3-phosphotyrosine and 3-phosphoinositide - ko04662; Organismal Systems; Immune system; B cell receptor signaling pathway}	{NA}	{GO:0009767; photosynthetic electron transport chain; biological_process GO:0009521; photosystem; cellular_component GO:0016168; chlorophyll binding; molecular_function GO:0019684; photosynthesis, light reaction; biological_process GO:0016020; membrane; cellular_component}	{NA}	{PF00421:Photosystem II protein}
transcript_HQ_P2_transcript18183/f7p0/1472	{XP_001630537.1; predicted protein [Nematostella vectensis]}	{sp|Q5ZK10|NSF1C_CHICK; NSFL1 cofactor p47 OS=Gallus gallus GN=NSFL1C PE=2 SV=1}	{crg:105328826; K14012 SHP1, UBX1, NSFL1C UBX domain-containing protein 1 - ko04141; Genetic Information Processing; Folding, sorting and degradation; Protein processing in endoplasmic reticulum}	{Hs20149635; KOG2086 Protein tyrosine phosphatase SHP1/Cofactor for p97 ATPase-mediated vesicle membrane fusion Y Nuclear structure ;}	{GO:0000124; SAGA complex; cellular_component GO:0005634; nucleus; cellular_component GO:0051028; mRNA transport; biological_process GO:0005515; protein binding; molecular_function GO:0003712; transcription cofactor activity; molecular_function}	{XM_012394369.1; PREDICTED: Bombus impatiens NSFL1 cofactor p47 (LOC100749664), mRNA}	{PF00789:UBX domain PF12090:Spt20 family PF03943:TAP C-terminal domain}
transcript_HQ_P2_transcript18184/f2p0/1465	{AGG36337.1; actin-like protein, partial [Stylophora pistillata]}	{sp|P69003|ACT1_HELTB; Actin CyI, cytoplasmic OS=Heliocidaris tuberculata PE=3 SV=1}	{spu:373297; K05692 ACTB_G1 actin beta/gamma 1 - ko04015; Environmental Information Processing; Signal transduction; Rap1 signaling pathway | ko04390; Environmental Information Processing; Signal transduction; Hippo signaling pathway | ko04391; Environmental Information Processing; Signal transduction; Hippo signaling pathway - fly | ko04145; Cellular Processes; Transport and catabolism; Phagosome | ko04210; Cellular Processes; Cell growth and death; Apoptosis | ko04510; Cellular Processes; Cellular community - eukaryotes; Focal adhesion | ko04520; Cellular Processes; Cellular community - eukaryotes; Adherens junction | ko04530; Cellular Processes; Cellular community - eukaryotes; Tight junction | ko04810; Cellular Processes; Cell motility; Regulation of actin cytoskeleton | ko04611; Organismal Systems; Immune system; Platelet activation | ko04670; Organismal Systems; Immune system; Leukocyte transendothelial migration | ko04921; Organismal Systems; Endocrine system; Oxytocin signaling pathway | ko04919; Organismal Systems; Endocrine system; Thyroid hormone signaling pathway | ko04745; Organismal Systems; Sensory system; Phototransduction - fly | ko05205; Human Diseases; Cancers: Overview; Proteoglycans in cancer | ko05418; Human Diseases; Cardiovascular diseases; Fluid shear stress and atherosclerosis | ko05410; Human Diseases; Cardiovascular diseases; Hypertrophic cardiomyopathy (HCM) | ko05412; Human Diseases; Cardiovascular diseases; Arrhythmogenic right ventricular cardiomyopathy (ARVC) | ko05414; Human Diseases; Cardiovascular diseases; Dilated cardiomyopathy | ko05416; Human Diseases; Cardiovascular diseases; Viral myocarditis | ko05110; Human Diseases; Infectious diseases: Bacterial; Vibrio cholerae infection | ko05130; Human Diseases; Infectious diseases: Bacterial; Pathogenic Escherichia coli infection | ko05132; Human Diseases; Infectious diseases: Bacterial; Salmonella infection | ko05131; Human Diseases; Infectious diseases: Bacterial; Shigellosis | ko05100; Human Diseases; Infectious diseases: Bacterial; Bacterial invasion of epithelial cells | ko05164; Human Diseases; Infectious diseases: Viral; Influenza A}	{7290649; KOG0676 Actin and related proteins Z Cytoskeleton ;}	{NA}	{HM147127.1; Seriatopora hystrix cytoplasmic actin (actb) mRNA, complete cds}	{NA}
transcript_HQ_P2_transcript18186/f3p0/1460	{XP_002732721.1; PREDICTED: uncharacterized protein LOC100368219 [Saccoglossus kowalevskii]}	{NA}	{sko:100368219; - - - - -}	{NA}	{NA}	{NA}	{NA}
transcript_HQ_P2_transcript18188/f2p0/1489	{XP_001625271.1; predicted protein [Nematostella vectensis]}	{sp|P62490|RB11A_CANLF; Ras-related protein Rab-11A OS=Canis lupus familiaris GN=RAB11A PE=2 SV=3}	{nve:NEMVE_v1g193205; K07904 RAB11A Ras-related protein Rab-11A - ko04144; Cellular Processes; Transport and catabolism; Endocytosis | ko04972; Organismal Systems; Digestive system; Pancreatic secretion | ko04962; Organismal Systems; Excretory system; Vasopressin-regulated water reabsorption | ko04961; Organismal Systems; Excretory system; Endocrine and other factor-regulated calcium reabsorption}	{Hs4758984; KOG0087 GTPase Rab11/YPT3, small G protein superfamily U Intracellular trafficking, secretion, and vesicular transport ;}	{GO:0005525; GTP binding; molecular_function GO:0007264; small GTPase mediated signal transduction; biological_process}	{XM_015905405.1; PREDICTED: Acropora digitifera ras-related protein Rab-11A-like (LOC107340064), mRNA}	{PF00071:Ras family}
transcript_HQ_P2_transcript18189/f2p0/1468	{XP_001640889.1; predicted protein [Nematostella vectensis]}	{NA}	{nve:NEMVE_v1g238573; - - - - -}	{NA}	{NA}	{NA}	{NA}
transcript_HQ_P2_transcript1819/f3p0/4207	{XP_005012215.2; PREDICTED: uncharacterized protein LOC101795509 [Anas platyrhynchos]}	{sp|P84231|H32_ICTBU; Histone H3.2 OS=Ictiobus bubalus PE=1 SV=2}	{apla:101795509; K11253 H3 histone H3 - ko05202; Human Diseases; Cancers: Overview; Transcriptional misregulation in cancer | ko05322; Human Diseases; Immune diseases; Systemic lupus erythematosus | ko05034; Human Diseases; Substance dependence; Alcoholism; apla:101795509; K11253 H3 histone H3 - ko05202; Human Diseases; Cancers: Overview; Transcriptional misregulation in cancer | ko05322; Human Diseases; Immune diseases; Systemic lupus erythematosus | ko05034; Human Diseases; Substance dependence; Alcoholism}	{Hs17442169; KOG1745 Histones H3 and H4 B Chromatin structure and dynamics ;}	{GO:0051726; regulation of cell cycle; biological_process GO:0003677; DNA binding; molecular_function GO:0071821; FANCM-MHF complex; cellular_component GO:0006974; response to DNA damage stimulus; biological_process GO:0006352; transcription initiation, DNA-dependent; biological_process}	{HQ203519.1; Plesiastrea versipora isolate P137 histone H3 gene, partial cds}	{PF15630:CENP-S protein PF02291:Transcription initiation factor IID, 31kD subunit PF00125:Core histone H2A/H2B/H3/H4 PF15715:PCNA-associated factor}
transcript_HQ_P2_transcript18190/f3p0/1474	{XP_015777206.1; PREDICTED: probable N-acetyltransferase CML1 isoform X2 [Acropora digitifera]}	{sp|Q66KL0|CMLO_XENTR; Probable N-acetyltransferase camello OS=Xenopus tropicalis GN=cml PE=2 SV=1}	{nve:NEMVE_v1g213078; K18309 NAT8L aspartate N-acetyltransferase 2.3.1.17 ko00250; Metabolism; Amino acid metabolism; Alanine, aspartate and glutamate metabolism}	{Hs13929474; KOG3139 N-acetyltransferase R General function prediction only ;}	{GO:0016747; transferase activity, transferring acyl groups other than amino-acyl groups; molecular_function GO:0008080; N-acetyltransferase activity; molecular_function}	{NA}	{PF13302:Acetyltransferase (GNAT) domain PF12568:Acetyltransferase (GNAT) domain PF13508:Acetyltransferase (GNAT) domain PF08445:FR47-like protein PF00583:Acetyltransferase (GNAT) family PF13673:Acetyltransferase (GNAT) domain}
transcript_HQ_P2_transcript18191/f10p0/1443	{XP_012562049.1; PREDICTED: vacuolar protein sorting-associated protein 26B-like [Hydra vulgaris]}	{sp|Q8C0E2|VP26B_MOUSE; Vacuolar protein sorting-associated protein 26B OS=Mus musculus GN=Vps26b PE=1 SV=1}	{hmg:100210552; K18466 VPS26 vacuolar protein sorting-associated protein 26 - ko04144; Cellular Processes; Transport and catabolism; Endocytosis}	{Hs16418381; KOG3063 Membrane coat complex Retromer, subunit VPS26 U Intracellular trafficking, secretion, and vesicular transport ;}	{NA}	{XM_015898074.1; PREDICTED: Acropora digitifera vacuolar protein sorting-associated protein 26B-like (LOC107333289), mRNA}	{NA}
transcript_HQ_P2_transcript18192/f7p0/1474	{XP_015760720.1; PREDICTED: COP9 signalosome complex subunit 4-like isoform X2 [Acropora digitifera]}	{sp|O88544|CSN4_MOUSE; COP9 signalosome complex subunit 4 OS=Mus musculus GN=Cops4 PE=1 SV=1}	{nle:100594246; K12178 COPS4, CSN4 COP9 signalosome complex subunit 4 - -}	{Hs7705845; KOG1497 COP9 signalosome, subunit CSN4 OT Posttranslational modification, protein turnover, chaperones ; Signal transduction mechanisms ;}	{GO:0005515; protein binding; molecular_function}	{XM_008111002.2; PREDICTED: Anolis carolinensis COP9 signalosome subunit 4 (cops4), mRNA}	{PF01399:PCI domain PF13176:Tetratricopeptide repeat PF00515:Tetratricopeptide repeat}
transcript_HQ_P2_transcript18194/f2p0/1461	{NA}	{NA}	{NA}	{NA}	{NA}	{NA}	{NA}
transcript_HQ_P2_transcript18196/f2p0/1457	{XP_015765532.1; PREDICTED: vasohibin-1-like [Acropora digitifera]}	{sp|Q7L8A9|VASH1_HUMAN; Vasohibin-1 OS=Homo sapiens GN=VASH1 PE=1 SV=1}	{lcm:102358272; - - - - -}	{NA}	{GO:0005515; protein binding; molecular_function GO:0045765; regulation of angiogenesis; biological_process GO:0005737; cytoplasm; cellular_component}	{NA}	{PF14822:Vasohibin PF16045:LisH}
transcript_HQ_P2_transcript18199/f20p0/1453	{XP_001629407.1; predicted protein [Nematostella vectensis]}	{sp|Q6PC78|RN185_DANRE; E3 ubiquitin-protein ligase RNF185 OS=Danio rerio GN=rnf185 PE=2 SV=1}	{nve:NEMVE_v1g245009; K10666 RNF5 E3 ubiquitin-protein ligase RNF5 2.3.2.27 ko04141; Genetic Information Processing; Folding, sorting and degradation; Protein processing in endoplasmic reticulum}	{Hs14778307; KOG0823 Predicted E3 ubiquitin ligase O Posttranslational modification, protein turnover, chaperones ;}	{GO:0004842; ubiquitin-protein ligase activity; molecular_function GO:0005680; anaphase-promoting complex; cellular_component GO:0005515; protein binding; molecular_function GO:0046872; metal ion binding; molecular_function GO:0008270; zinc ion binding; molecular_function}	{XM_001629357.1; Nematostella vectensis predicted protein (NEMVEDRAFT_v1g245009) partial mRNA}	{PF12861:Anaphase-promoting complex subunit 11 RING-H2 finger PF12678:RING-H2 zinc finger domain PF13639:Ring finger domain PF14634:zinc-RING finger domain PF00097:Zinc finger, C3HC4 type (RING finger)}
transcript_HQ_P2_transcript1820/f5p0/4146	{XP_015752592.1; PREDICTED: uncharacterized protein LOC107332373 isoform X3 [Acropora digitifera]}	{NA}	{adf:107332373; - - - - -}	{NA}	{GO:0005515; protein binding; molecular_function GO:0042981; regulation of apoptosis; biological_process}	{NA}	{PF01335:Death effector domain}
transcript_HQ_P2_transcript18201/f2p0/1450	{KXJ28201.1; Monoacylglycerol lipase ABHD12 [Exaiptasia pallida]}	{sp|Q08C93|ABD12_DANRE; Monoacylglycerol lipase ABHD12 OS=Danio rerio GN=abhd12 PE=2 SV=1}	{aqu:100641545; K13704 ABHD12 abhydrolase domain-containing protein 12 3.1.1.23 -}	{Hs20559602; KOG1552 Predicted alpha/beta hydrolase R General function prediction only ;}	{GO:0009058; biosynthetic process; biological_process GO:0008152; NA GO:0004806; triglyceride lipase activity; molecular_function GO:0016787; hydrolase activity; molecular_function GO:0016042; lipid catabolic process; biological_process GO:0016788; hydrolase activity, acting on ester bonds; molecular_function}	{NA}	{PF07859:alpha/beta hydrolase fold PF00975:Thioesterase domain PF03583:Secretory lipase PF02129:X-Pro dipeptidyl-peptidase (S15 family)}
transcript_HQ_P2_transcript18202/f2p0/1465	{XP_015755394.1; PREDICTED: LIM domain transcription factor LMO4.2-like isoform X5 [Acropora digitifera]}	{sp|P61968|LMO4_HUMAN; LIM domain transcription factor LMO4 OS=Homo sapiens GN=LMO4 PE=1 SV=1}	{adf:107334911; - - - - -}	{Hs5803072; KOG0490 Transcription factor, contains HOX domain R General function prediction only ;}	{GO:0008270; zinc ion binding; molecular_function}	{NA}	{PF00412:LIM domain}
transcript_HQ_P2_transcript18204/f4p0/1463	{CAD79598.1; beta-tubulin [Suberites domuncula]}	{sp|P68371|TBB4B_HUMAN; Tubulin beta-4B chain OS=Homo sapiens GN=TUBB4B PE=1 SV=1}	{cin:101242512; K07375 TUBB tubulin beta - ko04145; Cellular Processes; Transport and catabolism; Phagosome | ko04540; Cellular Processes; Cellular community - eukaryotes; Gap junction | ko05130; Human Diseases; Infectious diseases: Bacterial; Pathogenic Escherichia coli infection}	{Hs5174735; KOG1375 Beta tubulin Z Cytoskeleton ;}	{GO:0003924; GTPase activity; molecular_function GO:0006511; ubiquitin-dependent protein catabolic process; biological_process}	{XM_015891967.1; PREDICTED: Acropora digitifera tubulin beta-4B chain (LOC107327202), transcript variant X3, mRNA}	{PF00091:Tubulin/FtsZ family, GTPase domain PF01466:Skp1 family, dimerisation domain}
transcript_HQ_P2_transcript18205/f6p0/1459	{XP_015770640.1; PREDICTED: transcription factor Sox-11-like [Acropora digitifera]}	{sp|Q06831|SOX4_MOUSE; Transcription factor SOX-4 OS=Mus musculus GN=Sox4 PE=1 SV=2}	{pale:102886984; K09268 SOX4_11_12 transcription factor SOX4/11/12 (SOX group C) - -}	{Hs4507163; KOG0527 HMG-box transcription factor K Transcription ;}	{NA}	{LM443206.1; Nippostrongylus brasiliensis genome assembly N_brasiliensis_RM07_v1_5_4 ,scaffold NBR_scaffold0007753}	{NA}
transcript_HQ_P2_transcript18207/f8p0/1424	{XP_015768170.1; PREDICTED: uncharacterized protein LOC107346839 [Acropora digitifera]}	{NA}	{nve:NEMVE_v1g237935; - - - - -}	{NA}	{NA}	{NA}	{NA}
transcript_HQ_P2_transcript18208/f2p0/1473	{XP_001633668.1; predicted protein [Nematostella vectensis]}	{NA}	{bfo:BRAFLDRAFT_77206; - - - - -}	{NA}	{GO:0005524; ATP binding; molecular_function}	{NA}	{PF04326:Putative DNA-binding domain}
transcript_HQ_P2_transcript1821/f3p0/4229	{XP_015761842.1; PREDICTED: lysine-specific demethylase 7A-like [Acropora digitifera]}	{sp|Q6ZMT4|KDM7A_HUMAN; Lysine-specific demethylase 7A OS=Homo sapiens GN=KDM7A PE=1 SV=2}	{hmg:100202527; K11445 KDM7A, JHDM1D lysine-specific demethylase 7A 1.14.11.- -}	{Hs22055516; KOG1633 F-box protein JEMMA and related proteins with JmjC, PHD, F-box and LRR domains B Chromatin structure and dynamics ;}	{GO:0045735; NA GO:0005515; protein binding; molecular_function}	{XM_006785617.1; PREDICTED: Neolamprologus brichardi histone lysine demethylase PHF8-like (LOC102799568), mRNA}	{PF00628:PHD-finger PF00190:Cupin}
transcript_HQ_P2_transcript18211/f2p0/1469	{XP_011680128.1; PREDICTED: baculoviral IAP repeat-containing protein 6 [Strongylocentrotus purpuratus]}	{sp|Q9NR09|BIRC6_HUMAN; Baculoviral IAP repeat-containing protein 6 OS=Homo sapiens GN=BIRC6 PE=1 SV=2}	{pps:100975802; K10586 BIRC6, BRUCE baculoviral IAP repeat-containing protein 6 (apollon) 2.3.2.23 ko04120; Genetic Information Processing; Folding, sorting and degradation; Ubiquitin mediated proteolysis | ko04214; Cellular Processes; Cell growth and death; Apoptosis - fly | ko04215; Cellular Processes; Cell growth and death; Apoptosis - multiple species}	{Hs10442822_1; KOG1101 Apoptosis inhibitor IAP1 and related BIR domain proteins DR Cell cycle control, cell division, chromosome partitioning ; General function prediction only ;}	{GO:0017089; glycolipid transporter activity; molecular_function GO:0005737; cytoplasm; cellular_component GO:0046836; glycolipid transport; biological_process GO:0051861; glycolipid binding; molecular_function GO:0005515; protein binding; molecular_function}	{NA}	{PF08718:Glycolipid transfer protein (GLTP) PF00400:WD domain, G-beta repeat}
transcript_HQ_P2_transcript18212/f2p0/1466	{XP_015768984.1; PREDICTED: ADP-ribosylation factor-like protein 6-interacting protein 4 [Acropora digitifera]}	{NA}	{NA}	{NA}	{GO:0016021; integral to membrane; cellular_component GO:0005219; ryanodine-sensitive calcium-release channel activity; molecular_function GO:0006874; cellular calcium ion homeostasis; biological_process GO:0006914; autophagy; biological_process}	{NA}	{PF04111:Autophagy protein Apg6 PF06459:Ryanodine Receptor TM 4-6}
transcript_HQ_P2_transcript18216/f6p0/1451	{XP_015751653.1; PREDICTED: protein disulfide isomerase-like 2-2 [Acropora digitifera]}	{sp|Q942L2|PDI22_ORYSJ; Protein disulfide isomerase-like 2-2 OS=Oryza sativa subsp. japonica GN=PDIL2-2 PE=2 SV=1}	{adf:107331559; K09584 PDIA6, TXNDC7 protein disulfide-isomerase A6 5.3.4.1 ko04141; Genetic Information Processing; Folding, sorting and degradation; Protein processing in endoplasmic reticulum}	{At2g47470; KOG0191 Thioredoxin/protein disulfide isomerase O Posttranslational modification, protein turnover, chaperones ;}	{GO:0055114; oxidation-reduction process; biological_process GO:0016209; NA GO:0005783; endoplasmic reticulum; cellular_component GO:0045454; cell redox homeostasis; biological_process GO:0015035; protein disulfide oxidoreductase activity; molecular_function GO:0016491; oxidoreductase activity; molecular_function GO:0009055; NA}	{XM_005300644.2; PREDICTED: Chrysemys picta bellii protein disulfide isomerase family A, member 3 (PDIA3), mRNA}	{PF00462:Glutaredoxin PF08534:Redoxin PF00578:AhpC/TSA family PF00085:Thioredoxin PF07749:Endoplasmic reticulum protein ERp29, C-terminal domain}
transcript_HQ_P2_transcript18217/f2p0/1457	{AGG36337.1; actin-like protein, partial [Stylophora pistillata]}	{sp|P69002|ACT1_HELER; Actin CyI, cytoplasmic OS=Heliocidaris erythrogramma PE=3 SV=1}	{spu:373297; K05692 ACTB_G1 actin beta/gamma 1 - ko04015; Environmental Information Processing; Signal transduction; Rap1 signaling pathway | ko04390; Environmental Information Processing; Signal transduction; Hippo signaling pathway | ko04391; Environmental Information Processing; Signal transduction; Hippo signaling pathway - fly | ko04145; Cellular Processes; Transport and catabolism; Phagosome | ko04210; Cellular Processes; Cell growth and death; Apoptosis | ko04510; Cellular Processes; Cellular community - eukaryotes; Focal adhesion | ko04520; Cellular Processes; Cellular community - eukaryotes; Adherens junction | ko04530; Cellular Processes; Cellular community - eukaryotes; Tight junction | ko04810; Cellular Processes; Cell motility; Regulation of actin cytoskeleton | ko04611; Organismal Systems; Immune system; Platelet activation | ko04670; Organismal Systems; Immune system; Leukocyte transendothelial migration | ko04921; Organismal Systems; Endocrine system; Oxytocin signaling pathway | ko04919; Organismal Systems; Endocrine system; Thyroid hormone signaling pathway | ko04745; Organismal Systems; Sensory system; Phototransduction - fly | ko05205; Human Diseases; Cancers: Overview; Proteoglycans in cancer | ko05418; Human Diseases; Cardiovascular diseases; Fluid shear stress and atherosclerosis | ko05410; Human Diseases; Cardiovascular diseases; Hypertrophic cardiomyopathy (HCM) | ko05412; Human Diseases; Cardiovascular diseases; Arrhythmogenic right ventricular cardiomyopathy (ARVC) | ko05414; Human Diseases; Cardiovascular diseases; Dilated cardiomyopathy | ko05416; Human Diseases; Cardiovascular diseases; Viral myocarditis | ko05110; Human Diseases; Infectious diseases: Bacterial; Vibrio cholerae infection | ko05130; Human Diseases; Infectious diseases: Bacterial; Pathogenic Escherichia coli infection | ko05132; Human Diseases; Infectious diseases: Bacterial; Salmonella infection | ko05131; Human Diseases; Infectious diseases: Bacterial; Shigellosis | ko05100; Human Diseases; Infectious diseases: Bacterial; Bacterial invasion of epithelial cells | ko05164; Human Diseases; Infectious diseases: Viral; Influenza A}	{CE13148B; KOG0676 Actin and related proteins Z Cytoskeleton ;}	{NA}	{AY360081.1; Stylophora pistillata actin (ACT) mRNA, complete cds}	{NA}
transcript_HQ_P2_transcript18218/f2p0/1446	{XP_015768196.1; PREDICTED: claudin domain-containing protein 2-like isoform X1 [Acropora digitifera]}	{NA}	{nve:NEMVE_v1g231702; - - - - -}	{NA}	{GO:0006821; chloride transport; biological_process GO:0016021; integral to membrane; cellular_component GO:0061617; NA GO:0055085; transmembrane transport; biological_process GO:0016020; membrane; cellular_component GO:0005247; voltage-gated chloride channel activity; molecular_function GO:0044284; crista junction; cellular_component GO:0042407; cristae formation; biological_process}	{NA}	{PF17050:Altered inheritance of mitochondria 5 PF05478:Prominin PF00822:PMP-22/EMP/MP20/Claudin family PF00654:Voltage gated chloride channel PF13903:PMP-22/EMP/MP20/Claudin tight junction PF04103:CD20-like family}
transcript_HQ_P2_transcript18219/f2p0/1449	{KXJ19496.1; Transmembrane protein 33 [Exaiptasia pallida]}	{sp|P57088|TMM33_HUMAN; Transmembrane protein 33 OS=Homo sapiens GN=TMEM33 PE=1 SV=2}	{nve:NEMVE_v1g107256; K20724 TMEM33 transmembrane protein 33 - -}	{Hs8922491; KOG4002 Uncharacterized integral membrane protein S Function unknown ;}	{GO:0016021; integral to membrane; cellular_component}	{NA}	{PF03661:Uncharacterised protein family (UPF0121)}
transcript_HQ_P2_transcript18221/f2p0/1465	{KXJ23943.1; Acylglycerol kinase, mitochondrial [Exaiptasia pallida]}	{sp|Q5RED7|AGK_PONAB; Acylglycerol kinase, mitochondrial OS=Pongo abelii GN=AGK PE=2 SV=1}	{nve:NEMVE_v1g242625; K09881 AGK acylglycerol kinase 2.7.1.94 ko00561; Metabolism; Lipid metabolism; Glycerolipid metabolism}	{Hs8922701; KOG4435 Predicted lipid kinase IT Lipid transport and metabolism ; Signal transduction mechanisms ;}	{GO:0008152; NA GO:0003951; NAD+ kinase activity; molecular_function GO:0006741; NADP biosynthetic process; biological_process GO:0016301; kinase activity; molecular_function}	{XM_015917960.1; PREDICTED: Acropora digitifera acylglycerol kinase, mitochondrial-like (LOC107351667), mRNA}	{PF00781:Diacylglycerol kinase catalytic domain PF01513:ATP-NAD kinase}
transcript_HQ_P2_transcript18222/f2p0/1466	{NA}	{NA}	{NA}	{NA}	{GO:0008289; lipid binding; molecular_function GO:0016021; integral to membrane; cellular_component GO:0005576; NA GO:0006869; lipid transport; biological_process GO:0016192; vesicle-mediated transport; biological_process GO:0042157; lipoprotein metabolic process; biological_process}	{NA}	{PF05461:Apolipoprotein L PF00957:Synaptobrevin}
transcript_HQ_P2_transcript18224/f2p0/1459	{CDI79520.1; calmodulin, putative [Eimeria praecox]}	{sp|Q95NR9|CALM_METSE; Calmodulin OS=Metridium senile PE=1 SV=3}	{nve:NEMVE_v1g239788; K02183 CALM calmodulin - ko04014; Environmental Information Processing; Signal transduction; Ras signaling pathway | ko04015; Environmental Information Processing; Signal transduction; Rap1 signaling pathway | ko04016; Environmental Information Processing; Signal transduction; MAPK signaling pathway - plant | ko04371; Environmental Information Processing; Signal transduction; Apelin signaling pathway | ko04020; Environmental Information Processing; Signal transduction; Calcium signaling pathway | ko04070; Environmental Information Processing; Signal transduction; Phosphatidylinositol signaling system | ko04024; Environmental Information Processing; Signal transduction; cAMP signaling pathway | ko04022; Environmental Information Processing; Signal transduction; cGMP-PKG signaling pathway | ko04114; Cellular Processes; Cell growth and death; Oocyte meiosis | ko04910; Organismal Systems; Endocrine system; Insulin signaling pathway | ko04922; Organismal Systems; Endocrine system; Glucagon signaling pathway | ko04912; Organismal Systems; Endocrine system; GnRH signaling pathway | ko04915; Organismal Systems; Endocrine system; Estrogen signaling pathway | ko04921; Organismal Systems; Endocrine system; Oxytocin signaling pathway | ko04916; Organismal Systems; Endocrine system; Melanogenesis | ko04924; Organismal Systems; Endocrine system; Renin secretion | ko04925; Organismal Systems; Endocrine system; Aldosterone synthesis and secretion | ko04261; Organismal Systems; Circulatory system; Adrenergic signaling in cardiomyocytes | ko04270; Organismal Systems; Circulatory system; Vascular smooth muscle contraction | ko04970; Organismal Systems; Digestive system; Salivary secretion | ko04971; Organismal Systems; Digestive system; Gastric acid secretion | ko04728; Organismal Systems; Nervous system; Dopaminergic synapse | ko04720; Organismal Systems; Nervous system; Long-term potentiation | ko04722; Organismal Systems; Nervous system; Neurotrophin signaling pathway | ko04744; Organismal Systems; Sensory system; Phototransduction | ko04745; Organismal Systems; Sensory system; Phototransduction - fly | ko04740; Organismal Systems; Sensory system; Olfactory transduction | ko04750; Organismal Systems; Sensory system; Inflammatory mediator regulation of TRP channels | ko04713; Organismal Systems; Environmental adaptation; Circadian entrainment | ko04626; Organismal Systems; Environmental adaptation; Plant-pathogen interaction | ko05214; Human Diseases; Cancers: Specific types; Glioma | ko05010; Human Diseases; Neurodegenerative diseases; Alzheimer's disease | ko05031; Human Diseases; Substance dependence; Amphetamine addiction | ko05034; Human Diseases; Substance dependence; Alcoholism | ko05418; Human Diseases; Cardiovascular diseases; Fluid shear stress and atherosclerosis | ko05133; Human Diseases; Infectious diseases: Bacterial; Pertussis | ko05152; Human Diseases; Infectious diseases: Bacterial; Tuberculosis}	{7303485; KOG0027 Calmodulin and related proteins (EF-Hand superfamily) T Signal transduction mechanisms ;}	{GO:0007165; signal transduction; biological_process GO:0005578; proteinaceous extracellular matrix; cellular_component GO:0005515; protein binding; molecular_function GO:0005509; calcium ion binding; molecular_function}	{NA}	{PF13833:EF-hand domain pair PF12763:Cytoskeletal-regulatory complex EF hand PF00036:EF hand PF13202:EF hand PF13405:EF-hand domain PF13499:EF-hand domain pair PF10591:Secreted protein acidic and rich in cysteine Ca binding region}
transcript_HQ_P2_transcript18225/f2p0/1461	{XP_001640804.1; predicted protein [Nematostella vectensis]}	{sp|Q7SY52|STK10_DANRE; Serine/threonine-protein kinase 10 OS=Danio rerio GN=stk10 PE=2 SV=1}	{nve:NEMVE_v1g82599; K08837 STK10, LOK serine/threonine kinase 10 2.7.11.1 -}	{Hs5174701; KOG0579 Ste20-like serine/threonine protein kinase T Signal transduction mechanisms ;}	{GO:0004672; protein kinase activity; molecular_function GO:0005524; ATP binding; molecular_function GO:0015743; malate transport; biological_process GO:0006468; protein phosphorylation; biological_process}	{XM_015920209.1; PREDICTED: Acropora digitifera STE20-like serine/threonine-protein kinase (LOC107353829), mRNA}	{PF00069:Protein kinase domain PF07714:Protein tyrosine kinase PF11744:Aluminium activated malate transporter}
transcript_HQ_P2_transcript18227/f5p0/1450	{KXJ11196.1; Oxidoreductase HTATIP2 [Exaiptasia pallida]}	{sp|Q9Z2G9|HTAI2_MOUSE; Oxidoreductase HTATIP2 OS=Mus musculus GN=Htatip2 PE=1 SV=3}	{nve:NEMVE_v1g244837; K17290 HTATIP2 oxidoreductase 1.1.1.- -}	{CE27103; KOG4039 Serine/threonine kinase TIP30/CC3 T Signal transduction mechanisms ;}	{GO:0051287; NAD binding; molecular_function GO:0050662; coenzyme binding; molecular_function GO:0003824; NA GO:0055114; oxidation-reduction process; biological_process GO:0016620; oxidoreductase activity, acting on the aldehyde or oxo group of donors, NAD or NADP as acceptor; molecular_function}	{NA}	{PF01370:NAD dependent epimerase/dehydratase family PF01118:Semialdehyde dehydrogenase, NAD binding domain}
transcript_HQ_P2_transcript1823/f2p0/4232	{XP_001638715.1; predicted protein [Nematostella vectensis]}	{sp|Q8VHE0|SEC63_MOUSE; Translocation protein SEC63 homolog OS=Mus musculus GN=Sec63 PE=1 SV=4}	{adf:107338395; K09540 SEC63, DNAJC23 translocation protein SEC63 - ko03060; Genetic Information Processing; Folding, sorting and degradation; Protein export | ko04141; Genetic Information Processing; Folding, sorting and degradation; Protein processing in endoplasmic reticulum}	{Hs6005872_1; KOG0721 Molecular chaperone (DnaJ superfamily) O Posttranslational modification, protein turnover, chaperones ;}	{NA}	{XM_015903628.1; PREDICTED: Acropora digitifera translocation protein SEC63 homolog (LOC107338395), mRNA}	{NA}
transcript_HQ_P2_transcript18232/f2p0/1476	{XP_015757034.1; PREDICTED: cell cycle checkpoint protein RAD1-like isoform X1 [Acropora digitifera]}	{sp|O60671|RAD1_HUMAN; Cell cycle checkpoint protein RAD1 OS=Homo sapiens GN=RAD1 PE=1 SV=1}	{adf:107336441; K02830 HRAD1, RAD17 cell cycle checkpoint protein 3.1.11.2 ko04111; Cellular Processes; Cell growth and death; Cell cycle - yeast | ko04113; Cellular Processes; Cell growth and death; Meiosis - yeast}	{Hs4506385; KOG3194 Checkpoint 9-1-1 complex, RAD1 component DL Cell cycle control, cell division, chromosome partitioning ; Replication, recombination and repair ;}	{GO:0005634; nucleus; cellular_component}	{NA}	{PF02144:Repair protein Rad1/Rec1/Rad17}
transcript_HQ_P2_transcript18234/f6p0/1449	{XP_015769768.1; PREDICTED: receptor expression-enhancing protein 5-like isoform X1 [Acropora digitifera]}	{sp|Q29RM3|REEP5_BOVIN; Receptor expression-enhancing protein 5 OS=Bos taurus GN=REEP5 PE=2 SV=1}	{cin:100180959; K17279 REEP5_6 receptor expression-enhancing protein 5/6 - -}	{Hs19923919; KOG1725 Protein involved in membrane traffic (YOP1/TB2/DP1/HVA22 family) U Intracellular trafficking, secretion, and vesicular transport ;}	{GO:0006310; DNA recombination; biological_process GO:0009379; Holliday junction helicase complex; cellular_component GO:0009378; four-way junction helicase activity; molecular_function GO:0006281; DNA repair; biological_process GO:0005524; ATP binding; molecular_function}	{NA}	{PF07499:RuvA, C-terminal domain}
transcript_HQ_P2_transcript18235/f5p0/1451	{KXJ28150.1; CDK2-associated and cullin domain-containing protein 1 [Exaiptasia pallida]}	{sp|Q8R0X2|CACL1_MOUSE; CDK2-associated and cullin domain-containing protein 1 OS=Mus musculus GN=Cacul1 PE=2 SV=1}	{sko:102804003; - - - - -}	{Hs22055673; KOG2166 Cullins D Cell cycle control, cell division, chromosome partitioning ;}	{GO:0031625; ubiquitin protein ligase binding; molecular_function GO:0006511; ubiquitin-dependent protein catabolic process; biological_process}	{NA}	{PF00888:Cullin family}
transcript_HQ_P2_transcript18236/f2p0/1458	{KXJ21379.1; Protocadherin Fat 3 [Exaiptasia pallida]}	{NA}	{adf:107337335; - - - - -}	{NA}	{NA}	{NA}	{NA}
transcript_HQ_P2_transcript18237/f4p0/1424	{NA}	{NA}	{NA}	{NA}	{GO:0019028; viral capsid; cellular_component}	{NA}	{PF03689:Nepovirus coat protein, N-terminal domain}
transcript_HQ_P2_transcript18238/f2p0/1448	{XP_015758898.1; PREDICTED: DNA-directed RNA polymerase II subunit RPB7 [Acropora digitifera]}	{sp|Q5E9B8|RPB7_BOVIN; DNA-directed RNA polymerase II subunit RPB7 OS=Bos taurus GN=POLR2G PE=1 SV=1}	{adf:107338177; K03015 RPB7, POLR2G DNA-directed RNA polymerase II subunit RPB7 - ko00230; Metabolism; Nucleotide metabolism; Purine metabolism | ko00240; Metabolism; Nucleotide metabolism; Pyrimidine metabolism | ko03020; Genetic Information Processing; Transcription; RNA polymerase | ko05016; Human Diseases; Neurodegenerative diseases; Huntington's disease | ko05169; Human Diseases; Infectious diseases: Viral; Epstein-Barr virus infection}	{Hs4505947; KOG3298 DNA-directed RNA polymerase subunit E' K Transcription ;}	{GO:0003676; nucleic acid binding; molecular_function GO:0006351; transcription, DNA-dependent; biological_process GO:0003899; DNA-directed RNA polymerase activity; molecular_function}	{NA}	{PF03876:SHS2 domain found in N terminus of Rpb7p/Rpc25p/MJ0397 PF00575:S1 RNA binding domain}
transcript_HQ_P2_transcript18239/f20p0/1426	{XP_015769769.1; PREDICTED: receptor expression-enhancing protein 5-like isoform X2 [Acropora digitifera]}	{sp|Q29RM3|REEP5_BOVIN; Receptor expression-enhancing protein 5 OS=Bos taurus GN=REEP5 PE=2 SV=1}	{lgi:LOTGIDRAFT_149167; K17279 REEP5_6 receptor expression-enhancing protein 5/6 - -}	{Hs19923919; KOG1725 Protein involved in membrane traffic (YOP1/TB2/DP1/HVA22 family) U Intracellular trafficking, secretion, and vesicular transport ;}	{GO:0006310; DNA recombination; biological_process GO:0009378; four-way junction helicase activity; molecular_function GO:0009379; Holliday junction helicase complex; cellular_component GO:0006281; DNA repair; biological_process GO:0005524; ATP binding; molecular_function}	{XM_015914283.1; PREDICTED: Acropora digitifera receptor expression-enhancing protein 5-like (LOC107348268), transcript variant X2, mRNA}	{PF07499:RuvA, C-terminal domain}
transcript_HQ_P2_transcript1824/f2p0/4244	{KXJ08016.1; Myb-related protein B [Exaiptasia pallida]}	{sp|Q03237|MYBB_CHICK; Myb-related protein B OS=Gallus gallus GN=MYBL2 PE=1 SV=1}	{clv:102097460; K09421 MYBL myb-related protein - ko05166; Human Diseases; Infectious diseases: Viral; HTLV-I infection}	{Hs13641706_1; KOG0048 Transcription factor, Myb superfamily K Transcription ;}	{GO:0005634; nucleus; cellular_component GO:0005524; ATP binding; molecular_function GO:0006338; chromatin remodeling; biological_process GO:0003676; nucleic acid binding; molecular_function GO:0016818; hydrolase activity, acting on acid anhydrides, in phosphorus-containing anhydrides; molecular_function}	{XM_014756181.1; PREDICTED: Polistes canadensis myb-related protein A (LOC106790918), transcript variant X5, mRNA}	{PF09111:SLIDE}
transcript_HQ_P2_transcript18240/f5p0/1455	{XP_002606864.1; hypothetical protein BRAFLDRAFT_91633 [Branchiostoma floridae]}	{sp|Q8WWF8|CAPSL_HUMAN; Calcyphosin-like protein OS=Homo sapiens GN=CAPSL PE=2 SV=4}	{bfo:BRAFLDRAFT_91633; - - - - -}	{7299685; KOG0032 Ca2+/calmodulin-dependent protein kinase, EF-Hand protein superfamily T Signal transduction mechanisms ;}	{GO:0005509; calcium ion binding; molecular_function GO:0005515; protein binding; molecular_function}	{NA}	{PF00036:EF hand PF13202:EF hand PF13405:EF-hand domain PF13833:EF-hand domain pair PF12763:Cytoskeletal-regulatory complex EF hand PF13499:EF-hand domain pair}
transcript_HQ_P2_transcript18243/f6p0/1436	{XP_001628196.1; predicted protein [Nematostella vectensis]}	{sp|Q9ER00|STX12_MOUSE; Syntaxin-12 OS=Mus musculus GN=Stx12 PE=1 SV=1}	{nve:NEMVE_v1g227259; - - - - -}	{Hs20533698; KOG0811 SNARE protein PEP12/VAM3/Syntaxin 7/Syntaxin 17 U Intracellular trafficking, secretion, and vesicular transport ;}	{GO:0016192; vesicle-mediated transport; biological_process GO:0005515; protein binding; molecular_function GO:0006948; induction by virus of host cell-cell fusion; biological_process GO:0016021; integral to membrane; cellular_component GO:0007165; signal transduction; biological_process GO:0004871; signal transducer activity; molecular_function GO:0016020; membrane; cellular_component}	{NA}	{PF05739:SNARE domain PF00523:Fusion glycoprotein F0 PF00804:Syntaxin PF00015:Methyl-accepting chemotaxis protein (MCP) signalling domain PF00957:Synaptobrevin}
transcript_HQ_P2_transcript18245/f3p0/1456	{XP_015758041.1; PREDICTED: uncharacterized protein LOC107337410 [Acropora digitifera]}	{NA}	{adf:107337410; - - - - -}	{NA}	{GO:0030414; peptidase inhibitor activity; molecular_function GO:0005576; NA}	{NA}	{PF00095:WAP-type (Whey Acidic Protein) 'four-disulfide core'}
transcript_HQ_P2_transcript18246/f2p0/1455	{KXJ10849.1; Protein FAM192A [Exaiptasia pallida]}	{sp|Q9GZU8|F192A_HUMAN; Protein FAM192A OS=Homo sapiens GN=FAM192A PE=1 SV=1}	{rro:104664045; - - - - -}	{Hs13376429; KOG4036 Uncharacterized conserved protein S Function unknown ;}	{NA}	{NA}	{NA}
transcript_HQ_P2_transcript18248/f5p0/1450	{XP_015755989.1; PREDICTED: SWI/SNF-related matrix-associated actin-dependent regulator of chromatin subfamily E member 1-like [Acropora digitifera]}	{sp|Q969G3|SMCE1_HUMAN; SWI/SNF-related matrix-associated actin-dependent regulator of chromatin subfamily E member 1 OS=Homo sapiens GN=SMARCE1 PE=1 SV=2}	{adf:107335493; K11651 SMARCE1 SWI/SNF-related matrix-associated actin-dependent regulator of chromatin subfamily E, member 1 - -}	{HsM20127432; KOG4715 SWI/SNF-related matrix-associated actin-dependent regulator of chromatin B Chromatin structure and dynamics ;}	{GO:0031083; BLOC-1 complex; cellular_component GO:0016021; integral to membrane; cellular_component GO:0000921; septin ring assembly; biological_process GO:0005940; septin ring; cellular_component}	{XM_015900503.1; PREDICTED: Acropora digitifera SWI/SNF-related matrix-associated actin-dependent regulator of chromatin subfamily E member 1-like (LOC107335493), mRNA}	{PF06160:Septation ring formation regulator, EzrA PF06320:GCN5-like protein 1 (GCN5L1)}
transcript_HQ_P2_transcript18249/f27p0/1422	{XP_015754989.1; PREDICTED: GTP-binding nuclear protein Ran [Acropora digitifera]}	{sp|P79735|RAN_DANRE; GTP-binding nuclear protein Ran OS=Danio rerio GN=ran PE=2 SV=1}	{adf:107334559; K07936 RAN GTP-binding nuclear protein Ran - ko03013; Genetic Information Processing; Translation; RNA transport | ko03008; Genetic Information Processing; Translation; Ribosome biogenesis in eukaryotes | ko05166; Human Diseases; Infectious diseases: Viral; HTLV-I infection | ko05169; Human Diseases; Infectious diseases: Viral; Epstein-Barr virus infection}	{Hs5453555; KOG0096 GTPase Ran/TC4/GSP1 (nuclear protein transport pathway), small G protein superfamily U Intracellular trafficking, secretion, and vesicular transport ;}	{GO:0007264; small GTPase mediated signal transduction; biological_process GO:0019001; guanyl nucleotide binding; molecular_function GO:0003724; RNA helicase activity; molecular_function GO:0007186; G-protein coupled receptor protein signaling pathway; biological_process GO:0002949; NA GO:0031683; G-protein beta/gamma-subunit complex binding; molecular_function GO:0004871; signal transducer activity; molecular_function GO:0003723; RNA binding; molecular_function GO:0005525; GTP binding; molecular_function GO:0003924; GTPase activity; molecular_function}	{XM_005987180.2; PREDICTED: Latimeria chalumnae RAN, member RAS oncogene family (RAN), transcript variant X2, mRNA}	{PF02367:Threonylcarbamoyl adenosine biosynthesis protein TsaE PF00025:ADP-ribosylation factor family PF04670:Gtr1/RagA G protein conserved region PF08477:Ras of Complex, Roc, domain of DAPkinase PF00910:RNA helicase PF03193:Protein of unknown function, DUF258 PF00071:Ras family PF00503:G-protein alpha subunit PF01926:50S ribosome-binding GTPase}
transcript_HQ_P2_transcript1825/f3p0/4251	{XP_015750002.1; PREDICTED: ubiquitin carboxyl-terminal hydrolase 16-like, partial [Acropora digitifera]}	{sp|Q9Y5T5|UBP16_HUMAN; Ubiquitin carboxyl-terminal hydrolase 16 OS=Homo sapiens GN=USP16 PE=1 SV=1}	{adf:107351030; K11844 USP16_45 ubiquitin carboxyl-terminal hydrolase 16/45 3.4.19.12 -}	{Hs5454156; KOG1873 Ubiquitin-specific protease O Posttranslational modification, protein turnover, chaperones ;}	{GO:0016579; protein deubiquitination; biological_process GO:0008270; zinc ion binding; molecular_function GO:0036459; NA}	{XM_015917304.1; PREDICTED: Acropora digitifera ubiquitin carboxyl-terminal hydrolase 16-like (LOC107351030), mRNA}	{PF00443:Ubiquitin carboxyl-terminal hydrolase PF02148:Zn-finger in ubiquitin-hydrolases and other protein}
transcript_HQ_P2_transcript18250/f2p0/1465	{XP_001632371.1; predicted protein [Nematostella vectensis]}	{sp|O95460|MATN4_HUMAN; Matrilin-4 OS=Homo sapiens GN=MATN4 PE=1 SV=3}	{adf:107335381; - - - - -}	{Hs13699830; KOG1217 Fibrillins and related proteins containing Ca2+-binding EGF-like domains T Signal transduction mechanisms ;}	{NA}	{NA}	{NA}
transcript_HQ_P2_transcript18251/f3p0/1446	{XP_015780310.1; PREDICTED: uncharacterized protein LOC107358203 [Acropora digitifera]}	{NA}	{NA}	{NA}	{NA}	{NA}	{NA}
transcript_HQ_P2_transcript18252/f2p0/1453	{XP_015763700.1; PREDICTED: receptor-type tyrosine-protein phosphatase T-like [Acropora digitifera]}	{sp|O60462|NRP2_HUMAN; Neuropilin-2 OS=Homo sapiens GN=NRP2 PE=1 SV=2}	{adf:107340831; K05695 PTPRF, LAR receptor-type tyrosine-protein phosphatase F 3.1.3.48 ko04514; Environmental Information Processing; Signaling molecules and interaction; Cell adhesion molecules (CAMs) | ko04520; Cellular Processes; Cellular community - eukaryotes; Adherens junction | ko04910; Organismal Systems; Endocrine system; Insulin signaling pathway | ko04931; Human Diseases; Endocrine and metabolic diseases; Insulin resistance}	{NA}	{NA}	{XM_015893924.1; PREDICTED: Acropora digitifera uncharacterized LOC107329188 (LOC107329188), mRNA}	{NA}
transcript_HQ_P2_transcript18253/f2p0/1464	{KXJ22428.1; Peptidyl-prolyl cis-trans isomerase D [Exaiptasia pallida]}	{sp|Q9CR16|PPID_MOUSE; Peptidyl-prolyl cis-trans isomerase D OS=Mus musculus GN=Ppid PE=1 SV=3}	{nve:NEMVE_v1g103092; K05864 PPID, CYPD peptidyl-prolyl isomerase D 5.2.1.8 -}	{Hs4826932; KOG0546 HSP90 co-chaperone CPR7/Cyclophilin O Posttranslational modification, protein turnover, chaperones ;}	{GO:0006457; protein folding; biological_process GO:0000413; protein peptidyl-prolyl isomerization; biological_process GO:0005515; protein binding; molecular_function GO:0003755; peptidyl-prolyl cis-trans isomerase activity; molecular_function}	{JX902587.1; Breonia chinensis cyclophilin mRNA, partial cds}	{PF13414:TPR repeat PF00160:Cyclophilin type peptidyl-prolyl cis-trans isomerase/CLD PF13371:Tetratricopeptide repeat PF13174:Tetratricopeptide repeat PF00515:Tetratricopeptide repeat PF13181:Tetratricopeptide repeat}
transcript_HQ_P2_transcript18254/f2p0/1451	{XP_015747763.1; PREDICTED: glutamine synthetase-like [Acropora digitifera]}	{sp|P15105|GLNA_MOUSE; Glutamine synthetase OS=Mus musculus GN=Glul PE=1 SV=6}	{sko:100376272; K01915 glnA, GLUL glutamine synthetase 6.3.1.2 ko01230; Metabolism; Global and overview maps; Biosynthesis of amino acids | ko00630; Metabolism; Carbohydrate metabolism; Glyoxylate and dicarboxylate metabolism | ko00910; Metabolism; Energy metabolism; Nitrogen metabolism | ko00250; Metabolism; Amino acid metabolism; Alanine, aspartate and glutamate metabolism | ko00220; Metabolism; Amino acid metabolism; Arginine biosynthesis | ko02020; Environmental Information Processing; Signal transduction; Two-component system | ko04724; Organismal Systems; Nervous system; Glutamatergic synapse | ko04727; Organismal Systems; Nervous system; GABAergic synapse}	{Hs19923206; KOG0683 Glutamine synthetase E Amino acid transport and metabolism ;}	{GO:0006807; nitrogen compound metabolic process; biological_process GO:0004356; glutamate-ammonia ligase activity; molecular_function GO:0006542; glutamine biosynthetic process; biological_process}	{NA}	{PF03951:Glutamine synthetase, beta-Grasp domain PF00120:Glutamine synthetase, catalytic domain}
transcript_HQ_P2_transcript18255/f2p0/1439	{XP_001624179.1; predicted protein [Nematostella vectensis]}	{sp|Q5EAU9|RMD3_XENLA; Regulator of microtubule dynamics protein 3 OS=Xenopus laevis GN=rmdn3 PE=2 SV=1}	{hmg:101239181; - - - - -}	{NA}	{GO:0005515; protein binding; molecular_function GO:0006810; transport; biological_process}	{NA}	{PF13181:Tetratricopeptide repeat PF11382:Copper transport outer membrane protein, MctB PF00515:Tetratricopeptide repeat PF13414:TPR repeat}
transcript_HQ_P2_transcript18257/f3p0/1442	{XP_015752041.1; PREDICTED: interleukin enhancer-binding factor 2-like isoform X1 [Acropora digitifera]}	{sp|Q9CXY6|ILF2_MOUSE; Interleukin enhancer-binding factor 2 OS=Mus musculus GN=Ilf2 PE=1 SV=1}	{adf:107331897; K13089 ILF2 interleukin enhancer-binding factor 2 - -}	{Hs22042525; KOG3793 Transcription factor NFAT, subunit NF45 K Transcription ;}	{GO:0003677; DNA binding; molecular_function GO:0006355; regulation of transcription, DNA-dependent; biological_process}	{NA}	{PF01698:Floricaula / Leafy protein}
transcript_HQ_P2_transcript18258/f6p0/1455	{XP_015774719.1; PREDICTED: uncharacterized protein LOC107352913 [Acropora digitifera]}	{NA}	{nve:NEMVE_v1g245592; - - - - -}	{NA}	{NA}	{KC342196.1; Stylophora pistillata clone g11702 hypothetical protein gene, partial cds}	{NA}
transcript_HQ_P2_transcript18259/f3p0/1445	{XP_015770952.1; PREDICTED: uncharacterized protein LOC107349329 isoform X1 [Acropora digitifera]}	{NA}	{NA}	{NA}	{GO:0016021; integral to membrane; cellular_component GO:0009306; protein secretion; biological_process GO:0019028; viral capsid; cellular_component GO:0015450; P-P-bond-hydrolysis-driven protein transmembrane transporter activity; molecular_function}	{NA}	{PF06112:Gammaherpesvirus capsid protein PF03840:Preprotein translocase SecG subunit}
transcript_HQ_P2_transcript1826/f2p0/4224	{KXJ23687.1; MANSC domain-containing protein 1 [Exaiptasia pallida]}	{NA}	{NA}	{NA}	{NA}	{NA}	{NA}
transcript_HQ_P2_transcript18261/f10p0/1449	{XP_013094309.1; PREDICTED: gelsolin-like protein 2 [Biomphalaria glabrata]}	{sp|Q8MPM1|GELS2_LUMTE; Gelsolin-like protein 2 OS=Lumbricus terrestris GN=gelsolin PE=1 SV=1}	{aqu:100642024; K05768 GSN gelsolin - ko04810; Cellular Processes; Cell motility; Regulation of actin cytoskeleton | ko04666; Organismal Systems; Immune system; Fc gamma R-mediated phagocytosis | ko05203; Human Diseases; Cancers: Overview; Viral carcinogenesis}	{At2g41740; KOG0443 Actin regulatory proteins (gelsolin/villin family) Z Cytoskeleton ;}	{NA}	{NA}	{NA}
transcript_HQ_P2_transcript18262/f2p0/1456	{XP_015768028.1; PREDICTED: splicing regulatory glutamine/lysine-rich protein 1-like [Acropora digitifera]}	{sp|Q8BZX4|SREK1_MOUSE; Splicing regulatory glutamine/lysine-rich protein 1 OS=Mus musculus GN=Srek1 PE=2 SV=1}	{bfo:BRAFLDRAFT_126567; K13165 SFRS12 splicing factor, arginine/serine-rich 12 - -}	{7297571; KOG4676 Splicing factor, arginine/serine-rich A RNA processing and modification ;}	{GO:0003676; nucleic acid binding; molecular_function}	{NA}	{PF00076:RNA recognition motif. (a.k.a. RRM, RBD, or RNP domain)}
transcript_HQ_P2_transcript18265/f2p0/1450	{XP_001630239.1; predicted protein [Nematostella vectensis]}	{sp|Q5ZHS3|C1D_CHICK; Nuclear nucleic acid-binding protein C1D OS=Gallus gallus GN=C1D PE=2 SV=1}	{nve:NEMVE_v1g210739; K12592 C1D, LRP1 exosome complex protein LRP1 - ko03018; Genetic Information Processing; Folding, sorting and degradation; RNA degradation}	{Hs5453583; KOG4835 DNA-binding protein C1D involved in regulation of double-strand break repair L Replication, recombination and repair ;}	{NA}	{NA}	{NA}
transcript_HQ_P2_transcript18266/f4p0/1447	{XP_015776707.1; PREDICTED: nuclear speckle splicing regulatory protein 1-like [Acropora digitifera]}	{sp|Q2KIC0|NSRP1_BOVIN; Nuclear speckle splicing regulatory protein 1 OS=Bos taurus GN=NSRP1 PE=2 SV=1}	{sko:100374423; K13206 CCDC55 coiled-coil domain-containing protein 55 - -}	{Hs14149807; KOG2117 Uncharacterized conserved protein S Function unknown ;}	{NA}	{NA}	{NA}
transcript_HQ_P2_transcript18267/f2p0/1447	{XP_003387420.1; PREDICTED: DNA-directed RNA polymerases I, II, and III subunit RPABC1 [Amphimedon queenslandica]}	{sp|Q5R587|RPAB1_PONAB; DNA-directed RNA polymerases I, II, and III subunit RPABC1 OS=Pongo abelii GN=POLR2E PE=2 SV=1}	{aqu:100636582; K03013 RPB5, POLR2E DNA-directed RNA polymerases I, II, and III subunit RPABC1 - ko00230; Metabolism; Nucleotide metabolism; Purine metabolism | ko00240; Metabolism; Nucleotide metabolism; Pyrimidine metabolism | ko03020; Genetic Information Processing; Transcription; RNA polymerase | ko04623; Organismal Systems; Immune system; Cytosolic DNA-sensing pathway | ko05016; Human Diseases; Neurodegenerative diseases; Huntington's disease | ko05169; Human Diseases; Infectious diseases: Viral; Epstein-Barr virus infection}	{Hs14589951; KOG3218 RNA polymerase, 25-kDa subunit (common to polymerases I, II and III) K Transcription ;}	{GO:0005634; nucleus; cellular_component GO:0006351; transcription, DNA-dependent; biological_process GO:0006099; tricarboxylic acid cycle; biological_process GO:0003677; DNA binding; molecular_function GO:0003899; DNA-directed RNA polymerase activity; molecular_function GO:0016829; lyase activity; molecular_function}	{EF633932.1; Ornithodoros parkeri clone OP-507 25-kDa subunit RNA polymerase mRNA, complete cds}	{PF03871:RNA polymerase Rpb5, N-terminal domain PF10415:Fumarase C C-terminus PF01191:RNA polymerase Rpb5, C-terminal domain}
transcript_HQ_P2_transcript18268/f3p0/1456	{XP_015747296.1; PREDICTED: uncharacterized protein LOC107327054 [Acropora digitifera]}	{NA}	{nve:NEMVE_v1g247228; - - - - -}	{NA}	{NA}	{NA}	{NA}
transcript_HQ_P2_transcript18269/f2p0/1448	{XP_015758482.1; PREDICTED: thioredoxin domain-containing protein-like [Acropora digitifera]}	{sp|Q4N4N8|TXND_THEPA; Thioredoxin domain-containing protein OS=Theileria parva GN=TP02_0602 PE=1 SV=1}	{adf:107337764; - - - - -}	{7301255; KOG0191 Thioredoxin/protein disulfide isomerase O Posttranslational modification, protein turnover, chaperones ;}	{GO:0045454; cell redox homeostasis; biological_process}	{NA}	{PF00085:Thioredoxin}
transcript_HQ_P2_transcript18271/f2p0/1451	{XP_015761518.1; PREDICTED: epimerase family protein SDR39U1-like [Acropora digitifera]}	{sp|Q17QH8|D39U1_BOVIN; Epimerase family protein SDR39U1 OS=Bos taurus GN=SDR39U1 PE=2 SV=1}	{spu:593033; K07071 K07071 uncharacterized protein - -}	{Hs9910258; KOG3019 Predicted nucleoside-diphosphate sugar epimerase F Nucleotide transport and metabolism ;}	{GO:0016616; oxidoreductase activity, acting on the CH-OH group of donors, NAD or NADP as acceptor; molecular_function GO:0003824; NA GO:0003854; 3-beta-hydroxy-delta5-steroid dehydrogenase activity; molecular_function GO:0055114; oxidation-reduction process; biological_process GO:0016491; oxidoreductase activity; molecular_function GO:0030259; lipid glycosylation; biological_process GO:0050662; coenzyme binding; molecular_function GO:0006694; steroid biosynthetic process; biological_process GO:0016758; transferase activity, transferring hexosyl groups; molecular_function GO:0005975; carbohydrate metabolic process; biological_process GO:0004616; phosphogluconate dehydrogenase (decarboxylating) activity; molecular_function}	{NA}	{PF01073:3-beta hydroxysteroid dehydrogenase/isomerase family PF00070:Pyridine nucleotide-disulphide oxidoreductase PF03435:Saccharopine dehydrogenase NADP binding domain PF03033:Glycosyltransferase family 28 N-terminal domain PF01370:NAD dependent epimerase/dehydratase family PF03446:NAD binding domain of 6-phosphogluconate dehydrogenase}
transcript_HQ_P2_transcript18272/f157p0/1398	{XP_015768173.1; PREDICTED: Y-box-binding protein 2-B-like [Acropora digitifera]}	{sp|P21573|YBOX1_XENLA; Nuclease-sensitive element-binding protein 1 OS=Xenopus laevis GN=ybx1 PE=2 SV=1}	{nve:NEMVE_v1g104083; - - - - -}	{Hs20070160; KOG3070 Predicted RNA-binding protein containing PIN domain and invovled in translation or RNA processing J Translation, ribosomal structure and biogenesis ;}	{GO:0006355; regulation of transcription, DNA-dependent; biological_process GO:0003677; DNA binding; molecular_function}	{XM_015912687.1; PREDICTED: Acropora digitifera Y-box-binding protein 2-B-like (LOC107346842), mRNA}	{PF00313:'Cold-shock' DNA-binding domain}
transcript_HQ_P2_transcript18273/f2p0/1462	{NA}	{NA}	{NA}	{NA}	{NA}	{NA}	{NA}
transcript_HQ_P2_transcript18274/f9p0/1432	{XP_015777320.1; PREDICTED: disks large homolog 4-like isoform X1 [Acropora digitifera]}	{sp|Q9WVJ4|SYJ2B_RAT; Synaptojanin-2-binding protein OS=Rattus norvegicus GN=Synj2bp PE=1 SV=2}	{nve:NEMVE_v1g239679; - - - - -}	{Hs4557529; KOG0708 Membrane-associated guanylate kinase MAGUK (contains PDZ, SH3, HOOK and GUK domains) F Nucleotide transport and metabolism ;}	{GO:0005515; protein binding; molecular_function}	{NA}	{PF00595:PDZ domain (Also known as DHR or GLGF) PF13180:PDZ domain}
transcript_HQ_P2_transcript18276/f2p0/1445	{XP_015762514.1; PREDICTED: ankyrin repeat domain-containing protein 50-like [Acropora digitifera]}	{NA}	{NA}	{NA}	{GO:0051382; kinetochore assembly; biological_process GO:0006281; DNA repair; biological_process}	{NA}	{PF09415:CENP-S associating Centromere protein X}
transcript_HQ_P2_transcript18277/f3p0/1448	{XP_015757893.1; PREDICTED: T-box transcription factor TBX1-like isoform X1 [Acropora digitifera]}	{sp|Q8AX98|TBX1A_XENLA; T-box transcription factor TBX1-A OS=Xenopus laevis GN=tbx1-a PE=1 SV=1}	{adf:107337252; K10175 TBX1 T-box protein 1 - -}	{Hs18104952; KOG3586 TBX1 and related T-box transcription factors K Transcription ;}	{GO:0005634; nucleus; cellular_component GO:0003700; sequence-specific DNA binding transcription factor activity; molecular_function GO:0006355; regulation of transcription, DNA-dependent; biological_process}	{XM_015902545.1; PREDICTED: Acropora digitifera T-box transcription factor TBX1-like (LOC107337252), transcript variant X3, mRNA}	{PF00907:T-box}
transcript_HQ_P2_transcript18278/f44p0/1418	{XP_001629735.1; predicted protein [Nematostella vectensis]}	{sp|P53448|ALDOC_CARAU; Fructose-bisphosphate aldolase C OS=Carassius auratus GN=aldoc PE=2 SV=2}	{phu:Phum_PHUM609020; K01623 ALDO fructose-bisphosphate aldolase, class I 4.1.2.13 ko01200; Metabolism; Global and overview maps; Carbon metabolism | ko01230; Metabolism; Global and overview maps; Biosynthesis of amino acids | ko00010; Metabolism; Carbohydrate metabolism; Glycolysis / Gluconeogenesis | ko00030; Metabolism; Carbohydrate metabolism; Pentose phosphate pathway | ko00051; Metabolism; Carbohydrate metabolism; Fructose and mannose metabolism | ko00710; Metabolism; Energy metabolism; Carbon fixation in photosynthetic organisms | ko00680; Metabolism; Energy metabolism; Methane metabolism}	{Hs4557305; KOG1557 Fructose-biphosphate aldolase G Carbohydrate transport and metabolism ;}	{GO:0004332; fructose-bisphosphate aldolase activity; molecular_function GO:0006096; glycolysis; biological_process}	{XM_009903314.1; PREDICTED: Picoides pubescens aldolase C, fructose-bisphosphate (ALDOC), mRNA}	{PF00274:Fructose-bisphosphate aldolase class-I}
transcript_HQ_P2_transcript18279/f2p0/1442	{XP_015751590.1; PREDICTED: biogenesis of lysosome-related organelles complex 1 subunit 5-like [Acropora digitifera]}	{sp|A7SPE8|BL1S5_NEMVE; Biogenesis of lysosome-related organelles complex 1 subunit 5 OS=Nematostella vectensis GN=bloc1s5 PE=3 SV=1}	{adf:107331507; K20187 BLOC1S5 biogenesis of lysosome-related organelles complex 1 subunit 5 - -}	{NA}	{GO:0031083; BLOC-1 complex; cellular_component GO:0030133; transport vesicle; cellular_component}	{KC342196.1; Stylophora pistillata clone g11702 hypothetical protein gene, partial cds}	{PF14942:Organelle biogenesis, Muted-like protein}
transcript_HQ_P2_transcript1828/f2p0/4226	{XP_015763449.1; PREDICTED: VWFA and cache domain-containing protein 1-like isoform X2 [Acropora digitifera]}	{sp|Q5VU97|CAHD1_HUMAN; VWFA and cache domain-containing protein 1 OS=Homo sapiens GN=CACHD1 PE=2 SV=2}	{adf:107342458; - - - - -}	{Hs20534359; KOG2353 L-type voltage-dependent Ca2+ channel, alpha2/delta subunit PT Inorganic ion transport and metabolism ; Signal transduction mechanisms ;}	{NA}	{NA}	{NA}
transcript_HQ_P2_transcript18280/f3p0/1453	{XP_001629389.1; predicted protein [Nematostella vectensis]}	{sp|Q13526|PIN1_HUMAN; Peptidyl-prolyl cis-trans isomerase NIMA-interacting 1 OS=Homo sapiens GN=PIN1 PE=1 SV=1}	{nve:NEMVE_v1g170242; K09578 PIN1 peptidyl-prolyl cis-trans isomerase NIMA-interacting 1 5.2.1.8 ko04622; Organismal Systems; Immune system; RIG-I-like receptor signaling pathway}	{Hs5453898; KOG3259 Peptidyl-prolyl cis-trans isomerase O Posttranslational modification, protein turnover, chaperones ;}	{GO:0016853; isomerase activity; molecular_function GO:0005515; protein binding; molecular_function}	{NA}	{PF00639:PPIC-type PPIASE domain PF00397:WW domain PF13145:PPIC-type PPIASE domain}
transcript_HQ_P2_transcript18281/f2p0/1442	{XP_001625389.1; predicted protein [Nematostella vectensis]}	{NA}	{NA}	{NA}	{NA}	{NA}	{NA}
transcript_HQ_P2_transcript18282/f3p0/1431	{XP_015778677.1; PREDICTED: uncharacterized protein LOC107356589 isoform X2 [Acropora digitifera]}	{NA}	{adf:107335310; - - - - -}	{NA}	{GO:0046872; metal ion binding; molecular_function GO:0003676; nucleic acid binding; molecular_function GO:0016787; hydrolase activity; molecular_function}	{NA}	{PF01223:DNA/RNA non-specific endonuclease}
transcript_HQ_P2_transcript18286/f15p0/1437	{XP_015748147.1; PREDICTED: LOW QUALITY PROTEIN: redox-regulatory protein FAM213A-like [Acropora digitifera]}	{sp|Q3ZBK2|F213A_BOVIN; Redox-regulatory protein FAM213A OS=Bos taurus GN=FAM213A PE=2 SV=1}	{shr:100916519; - - - - -}	{Hs14150116_2; KOG4498 Uncharacterized conserved protein S Function unknown ;}	{NA}	{NA}	{NA}
transcript_HQ_P2_transcript18287/f3p0/1460	{XP_015758642.1; PREDICTED: transmembrane protein 198-like [Acropora digitifera]}	{sp|Q498W5|T198B_DANRE; Transmembrane protein 198-B OS=Danio rerio GN=tmem198b PE=2 SV=1}	{adf:107337910; - - - - -}	{NA}	{GO:0016021; integral to membrane; cellular_component}	{NA}	{PF07782:DC-STAMP-like protein}
transcript_HQ_P2_transcript18289/f2p0/1443	{XP_015775086.1; PREDICTED: heterogeneous nuclear ribonucleoproteins A1 homolog [Acropora digitifera]}	{sp|Q32P51|RA1L2_HUMAN; Heterogeneous nuclear ribonucleoprotein A1-like 2 OS=Homo sapiens GN=HNRNPA1L2 PE=2 SV=2}	{crg:105333434; K12741 HNRNPA1_3 heterogeneous nuclear ribonucleoprotein A1/A3 - ko03040; Genetic Information Processing; Transcription; Spliceosome}	{Hs13654587; KOG0118 FOG: RRM domain R General function prediction only ;}	{GO:0003676; nucleic acid binding; molecular_function GO:0003723; RNA binding; molecular_function}	{NA}	{PF00076:RNA recognition motif. (a.k.a. RRM, RBD, or RNP domain) PF16367:RNA recognition motif PF08777:RNA binding motif}
transcript_HQ_P2_transcript18293/f5p0/1446	{KXJ09222.1; L-ectoine synthase [Exaiptasia pallida]}	{sp|O06061|ECTC_MARHA; L-ectoine synthase OS=Marinococcus halophilus GN=ectC PE=3 SV=1}	{sko:100373416; - - - - -}	{NA}	{GO:0045735; NA GO:0006355; regulation of transcription, DNA-dependent; biological_process GO:0019491; ectoine biosynthetic process; biological_process GO:0033990; ectoine synthase activity; molecular_function}	{NA}	{PF00190:Cupin PF06339:Ectoine synthase PF14525:AraC-binding-like domain}
transcript_HQ_P2_transcript18294/f5p0/1412	{KXJ30066.1; Carboxypeptidase A2 [Exaiptasia pallida]}	{sp|P48052|CBPA2_HUMAN; Carboxypeptidase A2 OS=Homo sapiens GN=CPA2 PE=1 SV=3}	{hmg:100214020; - - - - -}	{Hs4502999; KOG2650 Zinc carboxypeptidase S Function unknown ;}	{GO:0008270; zinc ion binding; molecular_function GO:0004180; carboxypeptidase activity; molecular_function GO:0004181; metallocarboxypeptidase activity; molecular_function GO:0006508; proteolysis; biological_process}	{NA}	{PF00246:Zinc carboxypeptidase PF02244:Carboxypeptidase activation peptide}
transcript_HQ_P2_transcript18295/f3p0/1430	{XP_001633947.1; predicted protein [Nematostella vectensis]}	{sp|P31228|OXDD_BOVIN; D-aspartate oxidase OS=Bos taurus GN=DDO PE=1 SV=2}	{nve:NEMVE_v1g165808; - - - - -}	{Hs4503289; KOG3923 D-aspartate oxidase E Amino acid transport and metabolism ;}	{GO:0016491; oxidoreductase activity; molecular_function GO:0003857; 3-hydroxyacyl-CoA dehydrogenase activity; molecular_function GO:0006631; fatty acid metabolic process; biological_process GO:0055114; oxidation-reduction process; biological_process}	{NA}	{PF02737:3-hydroxyacyl-CoA dehydrogenase, NAD binding domain PF01266:FAD dependent oxidoreductase PF00070:Pyridine nucleotide-disulphide oxidoreductase}
transcript_HQ_P2_transcript18297/f7p0/1447	{XP_015779635.1; PREDICTED: dolichyl-diphosphooligosaccharide--protein glycosyltransferase 48 kDa subunit-like [Acropora digitifera]}	{sp|Q05052|OST48_CANLF; Dolichyl-diphosphooligosaccharide--protein glycosyltransferase 48 kDa subunit OS=Canis lupus familiaris GN=DDOST PE=1 SV=1}	{ptg:102956282; K12670 WBP1 oligosaccharyltransferase complex subunit beta - ko00510; Metabolism; Glycan biosynthesis and metabolism; N-Glycan biosynthesis | ko00513; Metabolism; Glycan biosynthesis and metabolism; Various types of N-glycan biosynthesis | ko04141; Genetic Information Processing; Folding, sorting and degradation; Protein processing in endoplasmic reticulum}	{Hs20070197; KOG2754 Oligosaccharyltransferase, beta subunit O Posttranslational modification, protein turnover, chaperones ;}	{GO:0005789; endoplasmic reticulum membrane; cellular_component GO:0018279; protein N-linked glycosylation via asparagine; biological_process}	{XM_015924149.1; PREDICTED: Acropora digitifera dolichyl-diphosphooligosaccharide--protein glycosyltransferase 48 kDa subunit-like (LOC107357506), mRNA}	{PF03345:Oligosaccharyltransferase 48 kDa subunit beta}
transcript_HQ_P2_transcript18298/f3p0/1438	{NA}	{NA}	{NA}	{NA}	{NA}	{NA}	{NA}
transcript_HQ_P2_transcript18299/f12p0/1448	{XP_002606864.1; hypothetical protein BRAFLDRAFT_91633 [Branchiostoma floridae]}	{sp|Q8WWF8|CAPSL_HUMAN; Calcyphosin-like protein OS=Homo sapiens GN=CAPSL PE=2 SV=4}	{bfo:BRAFLDRAFT_91633; - - - - -}	{7299685; KOG0032 Ca2+/calmodulin-dependent protein kinase, EF-Hand protein superfamily T Signal transduction mechanisms ;}	{GO:0005509; calcium ion binding; molecular_function GO:0005515; protein binding; molecular_function}	{NA}	{PF13499:EF-hand domain pair PF12763:Cytoskeletal-regulatory complex EF hand PF13833:EF-hand domain pair PF00036:EF hand PF13202:EF hand PF13405:EF-hand domain}
transcript_HQ_P2_transcript183/f2p0/6252	{XP_015772195.1; PREDICTED: mitogen-activated protein kinase kinase kinase 4-like [Acropora digitifera]}	{sp|Q9Y6R4|M3K4_HUMAN; Mitogen-activated protein kinase kinase kinase 4 OS=Homo sapiens GN=MAP3K4 PE=1 SV=2}	{tgu:100229845; K04428 MAP3K4, MEKK4 mitogen-activated protein kinase kinase kinase 4 2.7.11.25 ko04010; Environmental Information Processing; Signal transduction; MAPK signaling pathway | ko04013; Environmental Information Processing; Signal transduction; MAPK signaling pathway - fly | ko04624; Organismal Systems; Immune system; Toll and Imd signaling pathway | ko04912; Organismal Systems; Endocrine system; GnRH signaling pathway}	{Hs5803088; KOG4645 MAPKKK (MAP kinase kinase kinase) SSK2 and related serine/threonine protein kinases T Signal transduction mechanisms ;}	{GO:0004672; protein kinase activity; molecular_function GO:0005524; ATP binding; molecular_function GO:0006468; protein phosphorylation; biological_process}	{NA}	{PF00069:Protein kinase domain PF07714:Protein tyrosine kinase}
transcript_HQ_P2_transcript1830/f2p0/4207	{KXJ25499.1; Triple functional domain protein [Exaiptasia pallida]}	{sp|O75962|TRIO_HUMAN; Triple functional domain protein OS=Homo sapiens GN=TRIO PE=1 SV=2}	{adf:107336625; - - - - -}	{Hs6005922_1; KOG4240 Multidomain protein, contains SPEC repeats, PH, SH3, and separate rac-specific and rho-specific guanine nucleotide exchange factor domains T Signal transduction mechanisms ;}	{GO:0035023; regulation of Rho protein signal transduction; biological_process GO:0005089; Rho guanyl-nucleotide exchange factor activity; molecular_function}	{NA}	{PF00621:RhoGEF domain}
transcript_HQ_P2_transcript18300/f3p0/1421	{XP_001624275.1; predicted protein [Nematostella vectensis]}	{sp|Q6NVQ1|JAGN1_XENTR; Protein jagunal homolog 1 OS=Xenopus tropicalis GN=jagn1 PE=2 SV=1}	{nve:NEMVE_v1g247702; - - - - -}	{Hs14726153; KOG4054 Uncharacterized conserved protein S Function unknown ;}	{GO:0005789; endoplasmic reticulum membrane; cellular_component GO:0007029; endoplasmic reticulum organization; biological_process}	{NA}	{PF07086:Jagunal, ER re-organisation during oogenesis}
transcript_HQ_P2_transcript18301/f33p0/1400	{XP_015779649.1; PREDICTED: cyclin-I-like [Acropora digitifera]}	{sp|Q14094|CCNI_HUMAN; Cyclin-I OS=Homo sapiens GN=CCNI PE=2 SV=1}	{nve:NEMVE_v1g35442; - - - - -}	{Hs5802992; KOG0653 Cyclin B and related kinase-activating proteins D Cell cycle control, cell division, chromosome partitioning ;}	{GO:0005634; nucleus; cellular_component}	{NA}	{PF02984:Cyclin, C-terminal domain}
transcript_HQ_P2_transcript18302/f20p0/1434	{XP_001623906.1; predicted protein [Nematostella vectensis]}	{sp|Q5R7W2|MPCP_PONAB; Phosphate carrier protein, mitochondrial OS=Pongo abelii GN=SLC25A3 PE=2 SV=1}	{aqu:100641236; K15102 SLC25A3, PHC, PIC solute carrier family 25 (mitochondrial phosphate transporter), member 3 - -}	{Hs4505775; KOG0767 Mitochondrial phosphate carrier protein C Energy production and conversion ;}	{NA}	{XM_010774768.1; PREDICTED: Notothenia coriiceps solute carrier family 25 (mitochondrial carrier; phosphate carrier), member 3 (slc25a3), transcript variant X2, mRNA}	{NA}
transcript_HQ_P2_transcript18303/f3p0/1460	{XP_015773029.1; PREDICTED: ras-like GTP-binding protein RYL1 [Acropora digitifera]}	{sp|P0CY30|SEC4_CANAX; Ras-related protein SEC4 OS=Candida albicans GN=SEC4 PE=3 SV=1}	{cot:CORT_0A00910; K07901 RAB8A, MEL Ras-related protein Rab-8A - ko04152; Environmental Information Processing; Signal transduction; AMPK signaling pathway | ko04144; Cellular Processes; Transport and catabolism; Endocytosis | ko04530; Cellular Processes; Cellular community - eukaryotes; Tight junction | ko04972; Organismal Systems; Digestive system; Pancreatic secretion}	{YFL005w; KOG0078 GTP-binding protein SEC4, small G protein superfamily, and related Ras family GTP-binding proteins TU Signal transduction mechanisms ; Intracellular trafficking, secretion, and vesicular transport ;}	{GO:0005525; GTP binding; molecular_function GO:0007264; small GTPase mediated signal transduction; biological_process GO:0005524; ATP binding; molecular_function GO:0016887; ATPase activity; molecular_function GO:0003924; GTPase activity; molecular_function}	{NA}	{PF03193:Protein of unknown function, DUF258 PF00176:SNF2 family N-terminal domain PF04670:Gtr1/RagA G protein conserved region PF08477:Ras of Complex, Roc, domain of DAPkinase PF00025:ADP-ribosylation factor family PF04548:AIG1 family PF01926:50S ribosome-binding GTPase PF00005:ABC transporter PF02421:Ferrous iron transport protein B PF00071:Ras family}
transcript_HQ_P2_transcript18304/f2p0/1440	{XP_004362480.1; granulin domain-containing protein [Dictyostelium fasciculatum]}	{sp|Q54QR7|GRN_DICDI; Granulin OS=Dictyostelium discoideum GN=grn PE=3 SV=1}	{hmg:100206670; - - - - -}	{CE24004; KOG4296 Epithelin/granulin T Signal transduction mechanisms ;}	{NA}	{NA}	{NA}
transcript_HQ_P2_transcript18305/f2p0/1439	{XP_015777316.1; PREDICTED: ubiquinone/menaquinone biosynthesis C-methyltransferase UbiE-like [Acropora digitifera]}	{sp|Q8VHT6|AS3MT_RAT; Arsenite methyltransferase OS=Rattus norvegicus GN=As3mt PE=1 SV=1}	{aqu:105316763; - - - - -}	{NA}	{GO:0055114; oxidation-reduction process; biological_process GO:0009312; oligosaccharide biosynthetic process; biological_process GO:0008757; S-adenosylmethionine-dependent methyltransferase activity; molecular_function GO:0003723; RNA binding; molecular_function GO:0008152; NA GO:0030488; tRNA methylation; biological_process GO:0008033; tRNA processing; biological_process GO:0016429; tRNA (adenine-N1-)-methyltransferase activity; molecular_function GO:0009877; nodulation; biological_process GO:0018024; histone-lysine N-methyltransferase activity; molecular_function GO:0006364; rRNA processing; biological_process GO:0008168; methyltransferase activity; molecular_function GO:0031515; tRNA (m1A) methyltransferase complex; cellular_component GO:0008610; lipid biosynthetic process; biological_process GO:0032259; methylation; biological_process}	{NA}	{PF01269:Fibrillarin PF05206:Methyltransferase TRM13 PF01189:16S rRNA methyltransferase RsmB/F PF05175:Methyltransferase small domain PF08123:Histone methylation protein DOT1 PF04989:Cephalosporin hydroxylase PF05401:Nodulation protein S (NodS) PF01728:FtsJ-like methyltransferase PF08241:Methyltransferase domain PF00107:Zinc-binding dehydrogenase PF01209:ubiE/COQ5 methyltransferase family PF08704:tRNA methyltransferase complex GCD14 subunit}
transcript_HQ_P2_transcript18306/f2p0/1456	{XP_001638467.1; predicted protein [Nematostella vectensis]}	{sp|P08761|MSRA_DROME; Peptide methionine sulfoxide reductase OS=Drosophila melanogaster GN=Eip71CD PE=2 SV=2}	{aqu:100634185; K07304 msrA peptide-methionine (S)-S-oxide reductase 1.8.4.11 -}	{7294279; KOG1635 Peptide methionine sulfoxide reductase O Posttranslational modification, protein turnover, chaperones ;}	{GO:0008113; peptide-methionine-(S)-S-oxide reductase activity; molecular_function GO:0055114; oxidation-reduction process; biological_process}	{NA}	{PF01625:Peptide methionine sulfoxide reductase}
transcript_HQ_P2_transcript18307/f6p0/1320	{XP_015769148.1; PREDICTED: uncharacterized protein LOC107347699 [Acropora digitifera]}	{NA}	{nve:NEMVE_v1g238273; - - - - -}	{NA}	{NA}	{NA}	{NA}
transcript_HQ_P2_transcript18309/f6p0/1432	{XP_015770034.1; PREDICTED: Krueppel-like factor 14 [Acropora digitifera]}	{sp|Q9UIH9|KLF15_HUMAN; Krueppel-like factor 15 OS=Homo sapiens GN=KLF15 PE=1 SV=1}	{asn:102384663; K09210 KLF15 krueppel-like factor 15 - -}	{Hs7662494; KOG1721 FOG: Zn-finger R General function prediction only ;}	{GO:0046872; metal ion binding; molecular_function GO:0008270; zinc ion binding; molecular_function}	{NA}	{PF02176:TRAF-type zinc finger PF13912:C2H2-type zinc finger PF13465:Zinc-finger double domain PF00096:Zinc finger, C2H2 type}
transcript_HQ_P2_transcript1831/f2p0/4227	{XP_015779266.1; PREDICTED: uncharacterized protein LOC107357136 [Acropora digitifera]}	{sp|Q99MV1|TDRD1_MOUSE; Tudor domain-containing protein 1 OS=Mus musculus GN=Tdrd1 PE=1 SV=2}	{nve:NEMVE_v1g246253; - - - - -}	{NA}	{NA}	{NA}	{NA}
transcript_HQ_P2_transcript18310/f2p0/1381	{XP_015770822.1; PREDICTED: uncharacterized protein LOC107349194 [Acropora digitifera]}	{NA}	{adf:107349194; - - - - -}	{NA}	{GO:0005761; mitochondrial ribosome; cellular_component}	{NA}	{PF14978:Mitochondrial ribosome protein 63}
transcript_HQ_P2_transcript18311/f2p0/1448	{XP_015766671.1; PREDICTED: vesicle-trafficking protein SEC22a-like [Acropora digitifera]}	{sp|Q642F4|SC22A_RAT; Vesicle-trafficking protein SEC22a OS=Rattus norvegicus GN=Sec22a PE=2 SV=1}	{mze:101480266; K08520 SEC22A_C SEC22 vesicle trafficking protein A/C - -}	{Hs14591919; KOG0862 Synaptobrevin/VAMP-like protein SEC22 U Intracellular trafficking, secretion, and vesicular transport ;}	{GO:0005215; NA}	{NA}	{PF12822:Protein of unknown function (DUF3816)}
transcript_HQ_P2_transcript18312/f2p0/1471	{XP_015778678.1; PREDICTED: uncharacterized protein LOC107356589 isoform X3 [Acropora digitifera]}	{NA}	{adf:107332182; - - - - -}	{NA}	{GO:0016787; hydrolase activity; molecular_function GO:0003676; nucleic acid binding; molecular_function GO:0046872; metal ion binding; molecular_function}	{NA}	{PF01223:DNA/RNA non-specific endonuclease}
transcript_HQ_P2_transcript18315/f4p0/1444	{XP_001625410.1; predicted protein [Nematostella vectensis]}	{sp|Q95ZE9|NELFE_DROVI; Negative elongation factor E OS=Drosophila virilis GN=Nelf-E PE=3 SV=1}	{crg:105332377; K15182 RDBP, NELFE negative elongation factor E - -}	{NA}	{GO:0003676; nucleic acid binding; molecular_function GO:0003723; RNA binding; molecular_function}	{NA}	{PF00076:RNA recognition motif. (a.k.a. RRM, RBD, or RNP domain) PF08777:RNA binding motif}
transcript_HQ_P2_transcript18316/f9p0/1435	{XP_015755044.1; PREDICTED: proteasomal ubiquitin receptor ADRM1-like [Acropora digitifera]}	{sp|Q6NZ09|ADRM1_DANRE; Proteasomal ubiquitin receptor ADRM1 OS=Danio rerio GN=adrm1b PE=1 SV=1}	{adf:107334608; K06691 RPN13 26S proteasome regulatory subunit N13 - ko03050; Genetic Information Processing; Folding, sorting and degradation; Proteasome | ko05169; Human Diseases; Infectious diseases: Viral; Epstein-Barr virus infection}	{Hs5901960; KOG3037 Cell membrane glycoprotein R General function prediction only ;}	{GO:0005737; cytoplasm; cellular_component GO:0005634; nucleus; cellular_component}	{NA}	{PF04683:Proteasome complex subunit Rpn13 ubiquitin receptor}
transcript_HQ_P2_transcript18317/f3p0/1436	{XP_015766600.1; PREDICTED: uncharacterized protein LOC107345412 [Acropora digitifera]}	{NA}	{NA}	{NA}	{GO:0009607; response to biotic stimulus; biological_process GO:0016021; integral to membrane; cellular_component GO:0004872; receptor activity; molecular_function}	{NA}	{PF04505:Interferon-induced transmembrane protein PF07850:Renin receptor-like protein}
transcript_HQ_P2_transcript18319/f11p0/1389	{XP_001632905.1; predicted protein [Nematostella vectensis]}	{sp|P17244|G3P_CRIGR; Glyceraldehyde-3-phosphate dehydrogenase OS=Cricetulus griseus GN=GAPDH PE=2 SV=2}	{adf:107332108; K00134 GAPDH, gapA glyceraldehyde 3-phosphate dehydrogenase 1.2.1.12 ko01200; Metabolism; Global and overview maps; Carbon metabolism | ko01230; Metabolism; Global and overview maps; Biosynthesis of amino acids | ko00010; Metabolism; Carbohydrate metabolism; Glycolysis / Gluconeogenesis | ko00710; Metabolism; Energy metabolism; Carbon fixation in photosynthetic organisms | ko04066; Environmental Information Processing; Signal transduction; HIF-1 signaling pathway | ko05010; Human Diseases; Neurodegenerative diseases; Alzheimer's disease}	{Hs7669492; KOG0657 Glyceraldehyde 3-phosphate dehydrogenase G Carbohydrate transport and metabolism ;}	{GO:0009089; lysine biosynthetic process via diaminopimelate; biological_process GO:0055114; oxidation-reduction process; biological_process GO:0008839; dihydrodipicolinate reductase activity; molecular_function GO:0016620; oxidoreductase activity, acting on the aldehyde or oxo group of donors, NAD or NADP as acceptor; molecular_function}	{FJ555357.1; Metridium senile glyceraldehyde 3-phosphate dehydrogenase mRNA, partial cds}	{PF00044:Glyceraldehyde 3-phosphate dehydrogenase, NAD binding domain PF02800:Glyceraldehyde 3-phosphate dehydrogenase, C-terminal domain PF00107:Zinc-binding dehydrogenase PF01113:Dihydrodipicolinate reductase, N-terminus}
transcript_HQ_P2_transcript18320/f2p0/1445	{XP_015759626.1; PREDICTED: protein phosphatase 1 regulatory subunit 11-like [Acropora digitifera]}	{sp|Q8K1L5|PP1RB_MOUSE; Protein phosphatase 1 regulatory subunit 11 OS=Mus musculus GN=Ppp1r11 PE=1 SV=1}	{adf:107338882; K17553 PPP1R11 protein phosphatase 1 regulatory subunit 11 - -}	{Hs11386175; KOG4102 Uncharacterized conserved protein S Function unknown ;}	{NA}	{XM_015904140.1; PREDICTED: Acropora digitifera protein phosphatase 1 regulatory subunit 11-like (LOC107338882), mRNA}	{NA}
transcript_HQ_P2_transcript18321/f4p0/1444	{XP_015771884.1; PREDICTED: biogenesis of lysosome-related organelles complex 1 subunit 2-like [Acropora digitifera]}	{sp|A7RZS0|BL1S2_NEMVE; Biogenesis of lysosome-related organelles complex 1 subunit 2 OS=Nematostella vectensis GN=bloc1s2 PE=3 SV=1}	{lgi:LOTGIDRAFT_231346; K16750 BLOC1S2 biogenesis of lysosome-related organelles complex 1 subunit 2 - -}	{Hs17490020; KOG4559 Uncharacterized conserved protein S Function unknown ;}	{GO:0042729; DASH complex; cellular_component GO:0008608; attachment of spindle microtubules to kinetochore; biological_process GO:0006071; glycerol metabolic process; biological_process GO:0072686; mitotic spindle; cellular_component GO:0004371; glycerone kinase activity; molecular_function}	{NA}	{PF08653:DASH complex subunit Dam1 PF02734:DAK2 domain}
transcript_HQ_P2_transcript18322/f8p0/1403	{XP_015762808.1; PREDICTED: uncharacterized protein LOC107341847, partial [Acropora digitifera]}	{sp|P19218|GP2_RAT; Pancreatic secretory granule membrane major glycoprotein GP2 OS=Rattus norvegicus GN=Gp2 PE=1 SV=1}	{adf:107344641; - - - - -}	{NA}	{GO:0005201; extracellular matrix structural constituent; molecular_function GO:0005576; NA GO:0009405; pathogenesis; biological_process}	{NA}	{PF01410:Fibrillar collagen C-terminal domain PF08115:SFI toxin family}
transcript_HQ_P2_transcript18323/f3p0/1438	{XP_001635498.1; predicted protein [Nematostella vectensis]}	{sp|Q9A8Z4|Y1201_CAUCR; Putative aldolase class 2 protein CC_1201 OS=Caulobacter crescentus (strain ATCC 19089 / CB15) GN=CC_1201 PE=3 SV=2}	{nve:NEMVE_v1g97774; - - - - -}	{Hs5360206; KOG3699 Cytoskeletal protein Adducin TZ Signal transduction mechanisms ; Cytoskeleton ;}	{NA}	{NA}	{NA}
transcript_HQ_P2_transcript18325/f2p0/1452	{XP_015769019.1; PREDICTED: porphobilinogen deaminase-like [Acropora digitifera]}	{sp|Q2KIN5|HEM3_BOVIN; Porphobilinogen deaminase OS=Bos taurus GN=HMBS PE=2 SV=1}	{ipu:108278907; K01749 hemC, HMBS hydroxymethylbilane synthase 2.5.1.61 ko00860; Metabolism; Metabolism of cofactors and vitamins; Porphyrin and chlorophyll metabolism}	{Hs20149500; KOG2892 Porphobilinogen deaminase H Coenzyme transport and metabolism ;}	{GO:0004418; hydroxymethylbilane synthase activity; molecular_function GO:0033014; tetrapyrrole biosynthetic process; biological_process}	{NA}	{PF01379:Porphobilinogen deaminase, dipyromethane cofactor binding domain PF03900:Porphobilinogen deaminase, C-terminal domain}
transcript_HQ_P2_transcript18327/f2p0/1434	{XP_015771435.1; PREDICTED: CB1 cannabinoid receptor-interacting protein 1-like [Acropora digitifera]}	{sp|Q96F85|CNRP1_HUMAN; CB1 cannabinoid receptor-interacting protein 1 OS=Homo sapiens GN=CNRIP1 PE=1 SV=1}	{adf:107349749; - - - - -}	{NA}	{NA}	{NA}	{NA}
transcript_HQ_P2_transcript18329/f2p0/1430	{KXJ13818.1; hypothetical protein AC249_AIPGENE4885 [Exaiptasia pallida]}	{NA}	{NA}	{NA}	{NA}	{NA}	{NA}
transcript_HQ_P2_transcript1833/f5p0/4206	{XP_015756234.1; PREDICTED: probable cationic amino acid transporter [Acropora digitifera]}	{sp|P30825|CTR1_HUMAN; High affinity cationic amino acid transporter 1 OS=Homo sapiens GN=SLC7A1 PE=1 SV=1}	{adf:107335715; K13863 SLC7A1, ATRC1 solute carrier family 7 (cationic amino acid transporter), member 1 - ko05206; Human Diseases; Cancers: Overview; MicroRNAs in cancer}	{Hs4507047; KOG1286 Amino acid transporters E Amino acid transport and metabolism ;}	{GO:0016020; membrane; cellular_component GO:0015171; amino acid transmembrane transporter activity; molecular_function GO:0006810; transport; biological_process GO:0055085; transmembrane transport; biological_process GO:0003333; amino acid transmembrane transport; biological_process}	{XM_015900748.1; PREDICTED: Acropora digitifera probable cationic amino acid transporter (LOC107335715), mRNA}	{PF00324:Amino acid permease PF13520:Amino acid permease}
transcript_HQ_P2_transcript18330/f12p0/1378	{NA}	{NA}	{NA}	{NA}	{GO:0055114; oxidation-reduction process; biological_process GO:0010309; acireductone dioxygenase [iron(II)-requiring] activity; molecular_function}	{NA}	{PF03079:ARD/ARD' family}
transcript_HQ_P2_transcript18331/f2p0/1433	{XP_015768486.1; PREDICTED: hematopoietically-expressed homeobox protein hhex-like [Acropora digitifera]}	{sp|Q05502|HHEX_CHICK; Hematopoietically-expressed homeobox protein HHEX OS=Gallus gallus GN=HHEX PE=1 SV=1}	{cmk:103180609; K08024 HHEX, HEX, PRH homeobox protein HEX - ko05202; Human Diseases; Cancers: Overview; Transcriptional misregulation in cancer | ko04950; Human Diseases; Endocrine and metabolic diseases; Maturity onset diabetes of the young}	{Hs4506049; KOG0483 Transcription factor HEX, contains HOX and HALZ domains K Transcription ;}	{GO:0003677; DNA binding; molecular_function GO:0006355; regulation of transcription, DNA-dependent; biological_process}	{NA}	{PF00046:Homeobox domain PF05920:Homeobox KN domain PF13411:MerR HTH family regulatory protein}
transcript_HQ_P2_transcript18332/f3p0/1425	{NA}	{NA}	{NA}	{NA}	{NA}	{NA}	{NA}
transcript_HQ_P2_transcript18333/f3p0/1444	{XP_015756407.1; PREDICTED: eukaryotic translation initiation factor 2 subunit 1-like [Acropora digitifera]}	{sp|Q6GL89|IF2A_XENTR; Eukaryotic translation initiation factor 2 subunit 1 OS=Xenopus tropicalis GN=eif2s1 PE=2 SV=1}	{adf:107335867; K03237 EIF2S1 translation initiation factor 2 subunit 1 - ko03013; Genetic Information Processing; Translation; RNA transport | ko04141; Genetic Information Processing; Folding, sorting and degradation; Protein processing in endoplasmic reticulum | ko04140; Cellular Processes; Transport and catabolism; Autophagy - animal | ko04138; Cellular Processes; Transport and catabolism; Autophagy - yeast | ko04210; Cellular Processes; Cell growth and death; Apoptosis | ko04932; Human Diseases; Endocrine and metabolic diseases; Non-alcoholic fatty liver disease (NAFLD) | ko05162; Human Diseases; Infectious diseases: Viral; Measles | ko05164; Human Diseases; Infectious diseases: Viral; Influenza A | ko05160; Human Diseases; Infectious diseases: Viral; Hepatitis C | ko05168; Human Diseases; Infectious diseases: Viral; Herpes simplex infection}	{Hs4758256; KOG2916 Translation initiation factor 2, alpha subunit (eIF-2alpha) J Translation, ribosomal structure and biogenesis ;}	{GO:0003723; RNA binding; molecular_function GO:0003676; nucleic acid binding; molecular_function GO:0003743; translation initiation factor activity; molecular_function}	{XM_015900921.1; PREDICTED: Acropora digitifera eukaryotic translation initiation factor 2 subunit 1-like (LOC107335867), mRNA}	{PF00575:S1 RNA binding domain PF07541:Eukaryotic translation initiation factor 2 alpha subunit}
transcript_HQ_P2_transcript18334/f2p0/1432	{XP_001625721.1; predicted protein [Nematostella vectensis]}	{sp|P38117|ETFB_HUMAN; Electron transfer flavoprotein subunit beta OS=Homo sapiens GN=ETFB PE=1 SV=3}	{adf:107333162; K03521 fixA, etfB electron transfer flavoprotein beta subunit - -}	{Hs4503609; KOG3180 Electron transfer flavoprotein, beta subunit C Energy production and conversion ;}	{NA}	{NA}	{NA}
transcript_HQ_P2_transcript18335/f4p0/1428	{XP_015769516.1; PREDICTED: serum paraoxonase/arylesterase 1-like [Acropora digitifera]}	{sp|P52430|PON1_MOUSE; Serum paraoxonase/arylesterase 1 OS=Mus musculus GN=Pon1 PE=1 SV=2}	{bfo:BRAFLDRAFT_260864; K01045 PON arylesterase / paraoxonase [EC:3.1.1.2 3.1.8.1] 3.1.1.2,3.1.8.1 ko00627; Metabolism; Xenobiotics biodegradation and metabolism; Aminobenzoate degradation | ko00363; Metabolism; Xenobiotics biodegradation and metabolism; Bisphenol degradation}	{NA}	{GO:0004064; arylesterase activity; molecular_function}	{NA}	{PF01731:Arylesterase}
transcript_HQ_P2_transcript18336/f3p0/1423	{XP_015778331.1; PREDICTED: PHD finger protein 23A-like [Acropora digitifera]}	{sp|Q86YI8|PHF13_HUMAN; PHD finger protein 13 OS=Homo sapiens GN=PHF13 PE=1 SV=2}	{nve:NEMVE_v1g233661; - - - - -}	{Hs18545719_2; KOG1844 PHD Zn-finger proteins R General function prediction only ;}	{GO:0008270; zinc ion binding; molecular_function GO:0005515; protein binding; molecular_function}	{XR_001567269.1; PREDICTED: Acropora digitifera PHD finger protein 23A-like (LOC107356208), transcript variant X2, misc_RNA}	{PF16866:PHD-finger PF07496:CW-type Zinc Finger PF00628:PHD-finger}
transcript_HQ_P2_transcript18337/f20p0/1407	{XP_015753610.1; PREDICTED: phospholipid scramblase 2-like [Acropora digitifera]}	{sp|O15162|PLS1_HUMAN; Phospholipid scramblase 1 OS=Homo sapiens GN=PLSCR1 PE=1 SV=1}	{adf:107333316; - - - - -}	{Hs10863877; KOG0621 Phospholipid scramblase M Cell wall/membrane/envelope biogenesis ;}	{NA}	{NA}	{NA}
transcript_HQ_P2_transcript18339/f5p0/1440	{XP_015759698.1; PREDICTED: serine/arginine-rich splicing factor 7-like isoform X1 [Acropora digitifera]}	{sp|Q8BL97|SRSF7_MOUSE; Serine/arginine-rich splicing factor 7 OS=Mus musculus GN=Srsf7 PE=1 SV=1}	{hmg:100197161; - - - - -}	{Hs5454054; KOG0107 Alternative splicing factor SRp20/9G8 (RRM superfamily) A RNA processing and modification ;}	{GO:0030289; protein phosphatase 4 complex; cellular_component GO:0008270; zinc ion binding; molecular_function GO:0003676; nucleic acid binding; molecular_function GO:0019888; protein phosphatase regulator activity; molecular_function}	{NA}	{PF09184:PPP4R2 PF00098:Zinc knuckle PF00076:RNA recognition motif. (a.k.a. RRM, RBD, or RNP domain)}
transcript_HQ_P2_transcript1834/f2p0/4215	{XP_015768480.1; PREDICTED: two pore potassium channel protein sup-9-like [Acropora digitifera]}	{sp|O17185|SUP9_CAEEL; Two pore potassium channel protein sup-9 OS=Caenorhabditis elegans GN=sup-9 PE=1 SV=2}	{nve:NEMVE_v1g198789; - - - - -}	{CE28297; KOG4404 Tandem pore domain K+ channel TASK3/THIK-1 P Inorganic ion transport and metabolism ;}	{GO:0005216; ion channel activity; molecular_function GO:0016020; membrane; cellular_component GO:0006811; ion transport; biological_process GO:0055085; transmembrane transport; biological_process}	{NA}	{PF04893:Yip1 domain PF00520:Ion transport protein}
transcript_HQ_P2_transcript18340/f3p0/1437	{XP_015762282.1; PREDICTED: uncharacterized protein LOC107341398 [Acropora digitifera]}	{NA}	{NA}	{NA}	{NA}	{NA}	{NA}
transcript_HQ_P2_transcript18341/f2p0/1426	{XP_015770261.1; PREDICTED: AN1-type zinc finger protein 2A-like [Acropora digitifera]}	{sp|Q8WV99|ZFN2B_HUMAN; AN1-type zinc finger protein 2B OS=Homo sapiens GN=ZFAND2B PE=1 SV=1}	{nve:NEMVE_v1g54145; - - - - -}	{Hs20270357; KOG3183 Predicted Zn-finger protein R General function prediction only ;}	{GO:0006281; DNA repair; biological_process GO:0008270; zinc ion binding; molecular_function}	{NA}	{PF01428:AN1-like Zinc finger PF07975:TFIIH C1-like domain}
transcript_HQ_P2_transcript18342/f2p0/1412	{XP_015755982.1; PREDICTED: SCO-spondin-like [Acropora digitifera]}	{sp|Q96RW7|HMCN1_HUMAN; Hemicentin-1 OS=Homo sapiens GN=HMCN1 PE=1 SV=2}	{adf:107335485; - - - - -}	{Hs20536571; KOG4475 FOG: Immunoglobin and related proteins RP General function prediction only ; Inorganic ion transport and metabolism ;}	{NA}	{NA}	{NA}
transcript_HQ_P2_transcript18343/f11p0/1418	{XP_001622916.1; predicted protein [Nematostella vectensis]}	{sp|Q99JI4|PSMD6_MOUSE; 26S proteasome non-ATPase regulatory subunit 6 OS=Mus musculus GN=Psmd6 PE=1 SV=1}	{sko:100366465; K03037 PSMD6, RPN7 26S proteasome regulatory subunit N7 - ko03050; Genetic Information Processing; Folding, sorting and degradation; Proteasome | ko05169; Human Diseases; Infectious diseases: Viral; Epstein-Barr virus infection}	{Hs7661914; KOG0687 26S proteasome regulatory complex, subunit RPN7/PSMD6 O Posttranslational modification, protein turnover, chaperones ;}	{GO:0006355; regulation of transcription, DNA-dependent; biological_process GO:0003677; DNA binding; molecular_function GO:0005622; intracellular; cellular_component GO:0003700; sequence-specific DNA binding transcription factor activity; molecular_function GO:0005515; protein binding; molecular_function}	{NA}	{PF01399:PCI domain PF13545:Crp-like helix-turn-helix domain PF08220:DeoR-like helix-turn-helix domain}
transcript_HQ_P2_transcript18344/f3p0/1433	{XP_002168510.2; PREDICTED: prenylated Rab acceptor protein 1-like [Hydra vulgaris]}	{sp|Q9UI14|PRAF1_HUMAN; Prenylated Rab acceptor protein 1 OS=Homo sapiens GN=RABAC1 PE=1 SV=1}	{hmg:100208352; K20359 RABAC1, PRAF1 PRA1 family protein 1 - -}	{Hs5453960; KOG3142 Prenylated rab acceptor 1 U Intracellular trafficking, secretion, and vesicular transport ;}	{GO:0006465; signal peptide processing; biological_process GO:0008233; peptidase activity; molecular_function GO:0016021; integral to membrane; cellular_component GO:0005787; signal peptidase complex; cellular_component}	{NA}	{PF06703:Microsomal signal peptidase 25 kDa subunit (SPC25)}
transcript_HQ_P2_transcript18345/f13p0/1429	{XP_015759868.1; PREDICTED: myeloid leukemia factor 1-like [Acropora digitifera]}	{sp|Q5R4T3|MLF1_PONAB; Myeloid leukemia factor 1 OS=Pongo abelii GN=MLF1 PE=2 SV=1}	{cdk:105094327; - - - - -}	{Hs11967975; KOG4049 Proliferation-related protein MLF S Function unknown ;}	{GO:0009236; cobalamin biosynthetic process; biological_process GO:0000166; nucleotide binding; molecular_function GO:0051188; cofactor biosynthetic process; biological_process GO:0043752; adenosylcobinamide kinase activity; molecular_function}	{XM_015904382.1; PREDICTED: Acropora digitifera myeloid leukemia factor 1-like (LOC107339139), mRNA}	{PF02283:Cobinamide kinase / cobinamide phosphate guanyltransferase}
transcript_HQ_P2_transcript18346/f7p0/1428	{XP_015780035.1; PREDICTED: 26S protease regulatory subunit 4 [Acropora digitifera]}	{sp|P48601|PRS4_DROME; 26S protease regulatory subunit 4 OS=Drosophila melanogaster GN=Rpt2 PE=1 SV=2}	{hro:HELRODRAFT_185636; K03062 PSMC1, RPT2 26S proteasome regulatory subunit T2 - ko03050; Genetic Information Processing; Folding, sorting and degradation; Proteasome | ko05203; Human Diseases; Cancers: Overview; Viral carcinogenesis | ko05169; Human Diseases; Infectious diseases: Viral; Epstein-Barr virus infection}	{7301070; KOG0726 26S proteasome regulatory complex, ATPase RPT2 O Posttranslational modification, protein turnover, chaperones ;}	{GO:0009378; four-way junction helicase activity; molecular_function GO:0006281; DNA repair; biological_process GO:0043531; ADP binding; molecular_function GO:0003723; RNA binding; molecular_function GO:0016887; ATPase activity; molecular_function GO:0006355; regulation of transcription, DNA-dependent; biological_process GO:0008134; transcription factor binding; molecular_function GO:0002949; NA GO:0006310; DNA recombination; biological_process GO:0003678; DNA helicase activity; molecular_function GO:0019079; viral genome replication; biological_process GO:0003724; RNA helicase activity; molecular_function GO:0005524; ATP binding; molecular_function}	{XM_009067563.1; Lottia gigantea hypothetical protein mRNA}	{PF01057:Parvovirus non-structural protein NS1 PF05496:Holliday junction DNA helicase ruvB N-terminus PF07728:AAA domain (dynein-related subfamily) PF02367:Threonylcarbamoyl adenosine biosynthesis protein TsaE PF06068:TIP49 C-terminus PF01637:ATPase domain predominantly from Archaea PF00910:RNA helicase PF01695:IstB-like ATP binding protein PF00004:ATPase family associated with various cellular activities (AAA) PF02562:PhoH-like protein PF07726:ATPase family associated with various cellular activities (AAA) PF00931:NB-ARC domain PF00005:ABC transporter PF07724:AAA domain (Cdc48 subfamily) PF00158:Sigma-54 interaction domain}
transcript_HQ_P2_transcript18347/f8p0/1425	{NA}	{NA}	{NA}	{NA}	{NA}	{NA}	{NA}
transcript_HQ_P2_transcript18349/f2p0/1435	{XP_015780392.1; PREDICTED: protein FAM177A1-like [Acropora digitifera]}	{sp|Q8N128|F177A_HUMAN; Protein FAM177A1 OS=Homo sapiens GN=FAM177A1 PE=1 SV=1}	{crg:105331134; - - - - -}	{NA}	{GO:0006270; DNA-dependent DNA replication initiation; biological_process}	{NA}	{PF02724:CDC45-like protein}
transcript_HQ_P2_transcript1835/f2p0/4248	{YP_001456730.1; cytochrome c oxidase subunit I [Pocillopora eydouxi]}	{sp|Q35101|COX1_METSE; Cytochrome c oxidase subunit 1 OS=Metridium senile GN=COI PE=3 SV=1}	{ota:OstapMp24; K02256 COX1 cytochrome c oxidase subunit 1 1.9.3.1 ko00190; Metabolism; Energy metabolism; Oxidative phosphorylation | ko04260; Organismal Systems; Circulatory system; Cardiac muscle contraction | ko05010; Human Diseases; Neurodegenerative diseases; Alzheimer's disease | ko05012; Human Diseases; Neurodegenerative diseases; Parkinson's disease | ko05016; Human Diseases; Neurodegenerative diseases; Huntington's disease | ko04932; Human Diseases; Endocrine and metabolic diseases; Non-alcoholic fatty liver disease (NAFLD)}	{AtMi114; KOG4769 Cytochrome c oxidase, subunit I C Energy production and conversion ;}	{NA}	{EU400213.1; Pocillopora damicornis mitochondrion, complete genome}	{NA}
transcript_HQ_P2_transcript18351/f4p0/1440	{XP_015759024.1; PREDICTED: alcohol dehydrogenase [NADP(+)]-like [Acropora digitifera]}	{sp|Q5ZK84|AK1A1_CHICK; Alcohol dehydrogenase [NADP(+)] OS=Gallus gallus GN=AKR1A1 PE=2 SV=1}	{adf:107338307; - - - - -}	{Hs5174391; KOG1577 Aldo/keto reductase family proteins R General function prediction only ;}	{NA}	{XM_008166733.1; PREDICTED: Chrysemys picta bellii aldo-keto reductase family 1, member A1 (aldehyde reductase) (AKR1A1), transcript variant X1, mRNA}	{NA}
transcript_HQ_P2_transcript18352/f2p0/1427	{XP_015758085.1; PREDICTED: keratin-associated protein 5-1-like [Acropora digitifera]}	{NA}	{adf:107337440; - - - - -}	{NA}	{NA}	{NA}	{NA}
transcript_HQ_P2_transcript18353/f4p0/1426	{XP_015776049.1; PREDICTED: ribonuclease H1-like, partial [Acropora digitifera]}	{sp|O60930|RNH1_HUMAN; Ribonuclease H1 OS=Homo sapiens GN=RNASEH1 PE=1 SV=2}	{shr:100934047; K03469 rnhA, RNASEH1 ribonuclease HI 3.1.26.4 ko03030; Genetic Information Processing; Replication and repair; DNA replication}	{Hs21359816; KOG3752 Ribonuclease H L Replication, recombination and repair ;}	{GO:0003676; nucleic acid binding; molecular_function GO:0004523; ribonuclease H activity; molecular_function}	{NA}	{PF00075:RNase H}
transcript_HQ_P2_transcript18355/f3p0/1427	{XP_015756124.1; PREDICTED: uncharacterized protein LOC107335611 [Acropora digitifera]}	{sp|Q9BLJ6|BAGS_BOMMO; BAG domain-containing protein Samui OS=Bombyx mori GN=Samui PE=2 SV=1}	{adf:107335611; - - - - -}	{7294462; KOG4361 BCL2-associated athanogene-like proteins and related BAG family chaperone regulators T Signal transduction mechanisms ;}	{GO:0051087; chaperone binding; molecular_function}	{NA}	{PF02179:BAG domain}
transcript_HQ_P2_transcript18356/f2p0/1427	{XP_012287036.1; PREDICTED: ubiquitin-like protein 5 isoform X1 [Orussus abietinus]}	{sp|Q9EPV8|UBL5_MOUSE; Ubiquitin-like protein 5 OS=Mus musculus GN=Ubl5 PE=1 SV=1}	{nve:NEMVE_v1g245843; K13113 UBL5, HUB1 ubiquitin-like protein 5 - ko04212; Organismal Systems; Aging; Longevity regulating pathway - worm}	{Hs13236510; KOG3493 Ubiquitin-like protein O Posttranslational modification, protein turnover, chaperones ;}	{GO:0005515; protein binding; molecular_function}	{XM_007549575.2; PREDICTED: Poecilia formosa ubiquitin like 5 (ubl5), transcript variant X2, mRNA}	{PF00240:Ubiquitin family PF14560:Ubiquitin-like domain}
transcript_HQ_P2_transcript18359/f2p0/1427	{XP_015778207.1; PREDICTED: protein VPRBP-like [Acropora digitifera]}	{sp|Q9Y4B6|VPRBP_HUMAN; Protein VPRBP OS=Homo sapiens GN=VPRBP PE=1 SV=3}	{tru:101074029; K11789 VPRBP, DCAF1 HIV-1 Vpr-binding protein - -}	{Hs7662316; KOG1832 HIV-1 Vpr-binding protein D Cell cycle control, cell division, chromosome partitioning ;}	{NA}	{NA}	{NA}
transcript_HQ_P2_transcript1836/f5p0/4190	{XP_015774967.1; PREDICTED: protein PAT1 homolog 1-like isoform X2 [Acropora digitifera]}	{sp|A2RRV3|PATL1_DANRE; Protein PAT1 homolog 1 OS=Danio rerio GN=patl1 PE=1 SV=1}	{obi:106870388; K12617 PATL1, PAT1 DNA topoisomerase 2-associated protein PAT1 - ko03018; Genetic Information Processing; Folding, sorting and degradation; RNA degradation}	{SPBC19G7.10c; KOG4592 Uncharacterized conserved protein S Function unknown ;}	{NA}	{NA}	{NA}
transcript_HQ_P2_transcript18360/f2p0/1429	{XP_015770106.1; PREDICTED: 5-hydroxytryptamine receptor 1-like [Acropora digitifera]}	{sp|P97292|HRH2_MOUSE; Histamine H2 receptor OS=Mus musculus GN=Hrh2 PE=2 SV=2}	{adf:107331427; - - - - -}	{Hs13435405; KOG3656 FOG: 7 transmembrane receptor R General function prediction only ;}	{GO:0016021; integral to membrane; cellular_component GO:0007186; G-protein coupled receptor protein signaling pathway; biological_process GO:0004930; G-protein coupled receptor activity; molecular_function}	{NA}	{PF00001:7 transmembrane receptor (rhodopsin family)}
transcript_HQ_P2_transcript18362/f6p0/1429	{XP_015774692.1; PREDICTED: guanine nucleotide-binding protein G(I)/G(S)/G(O) subunit gamma-11-like [Acropora digitifera]}	{sp|P61952|GBG11_HUMAN; Guanine nucleotide-binding protein G(I)/G(S)/G(O) subunit gamma-11 OS=Homo sapiens GN=GNG11 PE=1 SV=1}	{NA}	{Hs4758448; KOG4119 G protein gamma subunit T Signal transduction mechanisms ;}	{GO:0007186; G-protein coupled receptor protein signaling pathway; biological_process GO:0004871; signal transducer activity; molecular_function GO:0010508; positive regulation of autophagy; biological_process GO:0005834; heterotrimeric G-protein complex; cellular_component}	{NA}	{PF00631:GGL domain PF10186:Vacuolar sorting 38 and autophagy-related subunit 14}
transcript_HQ_P2_transcript18363/f2p0/1425	{XP_001626518.1; predicted protein [Nematostella vectensis]}	{sp|Q9NWM8|FKB14_HUMAN; Peptidyl-prolyl cis-trans isomerase FKBP14 OS=Homo sapiens GN=FKBP14 PE=1 SV=1}	{mde:101888800; K09577 FKBP14 FK506-binding protein 14 5.2.1.8 -}	{7291296; KOG0549 FKBP-type peptidyl-prolyl cis-trans isomerase O Posttranslational modification, protein turnover, chaperones ;}	{GO:0004190; aspartic-type endopeptidase activity; molecular_function GO:0003677; DNA binding; molecular_function GO:0016485; protein processing; biological_process GO:0005509; calcium ion binding; molecular_function GO:0006355; regulation of transcription, DNA-dependent; biological_process GO:0032040; small-subunit processome; cellular_component GO:0016021; integral to membrane; cellular_component}	{NA}	{PF13499:EF-hand domain pair PF04147:Nop14-like family PF00036:EF hand PF01080:Presenilin PF01698:Floricaula / Leafy protein PF13833:EF-hand domain pair PF13405:EF-hand domain PF13202:EF hand}
transcript_HQ_P2_transcript18366/f2p0/1423	{XP_015747155.1; PREDICTED: acidic endochitinase SE2-like [Acropora digitifera]}	{sp|P40954|CHI3_CANAL; Chitinase 3 OS=Candida albicans (strain SC5314 / ATCC MYA-2876) GN=CHT3 PE=1 SV=2}	{hmg:100212823; K01183 E3.2.1.14 chitinase 3.2.1.14 ko00520; Metabolism; Carbohydrate metabolism; Amino sugar and nucleotide sugar metabolism}	{YLR286c; KOG4701 Chitinase M Cell wall/membrane/envelope biogenesis ;}	{GO:0005975; carbohydrate metabolic process; biological_process GO:0006030; chitin metabolic process; biological_process GO:0004553; hydrolase activity, hydrolyzing O-glycosyl compounds; molecular_function GO:0008061; chitin binding; molecular_function GO:0005576; NA}	{NA}	{PF00704:Glycosyl hydrolases family 18 PF01607:Chitin binding Peritrophin-A domain}
transcript_HQ_P2_transcript18368/f2p0/1426	{XP_015755771.1; PREDICTED: uncharacterized protein LOC107335279 isoform X8 [Acropora digitifera]}	{NA}	{adf:107335281; - - - - -}	{NA}	{GO:0010951; negative regulation of endopeptidase activity; biological_process GO:0005201; extracellular matrix structural constituent; molecular_function GO:0008191; metalloendopeptidase inhibitor activity; molecular_function GO:0007596; blood coagulation; biological_process}	{NA}	{PF01410:Fibrillar collagen C-terminal domain PF10468:Carboxypeptidase inhibitor I68}
transcript_HQ_P2_transcript18369/f3p0/1436	{XP_015747162.1; PREDICTED: 50S ribosomal protein L3-like [Acropora digitifera]}	{sp|Q99N95|RM03_MOUSE; 39S ribosomal protein L3, mitochondrial OS=Mus musculus GN=Mrpl3 PE=1 SV=1}	{adf:107326920; K02906 RP-L3, MRPL3, rplC large subunit ribosomal protein L3 - ko03010; Genetic Information Processing; Translation; Ribosome}	{Hs6005862; KOG3141 Mitochondrial/chloroplast ribosomal protein L3 J Translation, ribosomal structure and biogenesis ;}	{GO:0005622; intracellular; cellular_component GO:0005840; ribosome; cellular_component GO:0003735; structural constituent of ribosome; molecular_function GO:0006412; translation; biological_process}	{NA}	{PF00297:Ribosomal protein L3}
transcript_HQ_P2_transcript1837/f2p0/4195	{XP_015764478.1; PREDICTED: uncharacterized protein LOC107343426 [Acropora digitifera]}	{sp|P79100|TRPC4_BOVIN; Short transient receptor potential channel 4 OS=Bos taurus GN=TRPC4 PE=2 SV=2}	{adf:107348772; - - - - -}	{Hs7706747; KOG3609 Receptor-activated Ca2+-permeable cation channels (STRPC family) PT Inorganic ion transport and metabolism ; Signal transduction mechanisms ;}	{GO:0016021; integral to membrane; cellular_component GO:0016020; membrane; cellular_component GO:0005216; ion channel activity; molecular_function GO:0006811; ion transport; biological_process GO:0005515; protein binding; molecular_function GO:0055085; transmembrane transport; biological_process}	{NA}	{PF00622:SPRY domain PF00520:Ion transport protein PF00335:Tetraspanin family}
transcript_HQ_P2_transcript18372/f2p0/1418	{XP_001636780.1; predicted protein [Nematostella vectensis]}	{sp|P52788|SPSY_HUMAN; Spermine synthase OS=Homo sapiens GN=SMS PE=1 SV=2}	{mze:101475695; K00802 SMS spermine synthase 2.5.1.22 ko00270; Metabolism; Amino acid metabolism; Cysteine and methionine metabolism | ko00330; Metabolism; Amino acid metabolism; Arginine and proline metabolism | ko00410; Metabolism; Metabolism of other amino acids; beta-Alanine metabolism | ko00480; Metabolism; Metabolism of other amino acids; Glutathione metabolism}	{Hs21264341; KOG1562 Spermidine synthase E Amino acid transport and metabolism ;}	{NA}	{NA}	{NA}
transcript_HQ_P2_transcript18374/f2p0/1434	{XP_015765098.1; PREDICTED: uncharacterized protein LOC107344014 [Acropora digitifera]}	{NA}	{NA}	{NA}	{NA}	{NA}	{NA}
transcript_HQ_P2_transcript18376/f2p0/1393	{KXJ18538.1; Biogenesis of lysosome-related organelles complex 1 subunit 4 [Exaiptasia pallida]}	{sp|Q9NUP1|BL1S4_HUMAN; Biogenesis of lysosome-related organelles complex 1 subunit 4 OS=Homo sapiens GN=BLOC1S4 PE=1 SV=1}	{nve:NEMVE_v1g248510; K08366 BLOC1S4, CNO biogenesis of lysosome-related organelles complex 1 subunit 4 - -}	{NA}	{GO:0005823; central plaque of spindle pole body; cellular_component GO:0016021; integral to membrane; cellular_component GO:0015631; tubulin binding; molecular_function GO:0071203; WASH complex; cellular_component GO:0005200; structural constituent of cytoskeleton; molecular_function GO:0010508; positive regulation of autophagy; biological_process GO:0007155; cell adhesion; biological_process GO:0030474; spindle pole body duplication; biological_process}	{NA}	{PF05478:Prominin PF10186:Vacuolar sorting 38 and autophagy-related subunit 14 PF06009:Laminin Domain II PF17082:Spindle Pole Component 29 PF10152:Predicted coiled-coil domain-containing protein (DUF2360) PF16752:Tubulin-specific chaperone C N-terminal domain}
transcript_HQ_P2_transcript18377/f4p0/1430	{XP_015751007.1; PREDICTED: uncharacterized protein LOC107330984 [Acropora digitifera]}	{NA}	{adf:107330984; - - - - -}	{NA}	{NA}	{NA}	{NA}
transcript_HQ_P2_transcript18379/f6p0/1443	{XP_015764108.1; PREDICTED: uncharacterized protein LOC107343078 [Acropora digitifera]}	{NA}	{adf:107331431; - - - - -}	{NA}	{NA}	{NA}	{NA}
transcript_HQ_P2_transcript1838/f4p0/4216	{XP_015765161.1; PREDICTED: oxidation resistance protein 1-like isoform X2 [Acropora digitifera]}	{sp|A8KBE0|OXR1_XENTR; Oxidation resistance protein 1 OS=Xenopus tropicalis GN=oxr1 PE=2 SV=2}	{lav:100654301; - - - - -}	{Hs22054257; KOG2372 Oxidation resistance protein L Replication, recombination and repair ;}	{NA}	{NA}	{NA}
transcript_HQ_P2_transcript18382/f5p0/1408	{XP_015770744.1; PREDICTED: uncharacterized protein LOC107349157 [Acropora digitifera]}	{NA}	{NA}	{NA}	{GO:0072686; mitotic spindle; cellular_component GO:0042729; DASH complex; cellular_component GO:0042157; lipoprotein metabolic process; biological_process GO:0008289; lipid binding; molecular_function GO:0007067; mitosis; biological_process GO:0005887; integral to plasma membrane; cellular_component GO:0005576; NA GO:0006869; lipid transport; biological_process}	{NA}	{PF08651:DASH complex subunit Duo1 PF05461:Apolipoprotein L PF06305:Protein of unknown function (DUF1049)}
transcript_HQ_P2_transcript18384/f2p0/1424	{KXJ19356.1; hypothetical protein AC249_AIPGENE22912 [Exaiptasia pallida]}	{NA}	{adf:107331734; - - - - -}	{NA}	{GO:0006269; DNA replication, synthesis of RNA primer; biological_process GO:0003896; DNA primase activity; molecular_function}	{NA}	{PF04104:Eukaryotic and archaeal DNA primase, large subunit}
transcript_HQ_P2_transcript18385/f3p0/1413	{XP_015772473.1; PREDICTED: inactive ubiquitin carboxyl-terminal hydrolase 54-like [Acropora digitifera]}	{NA}	{NA}	{NA}	{NA}	{NA}	{NA}
transcript_HQ_P2_transcript18387/f8p0/1430	{XP_015774938.1; PREDICTED: TNF receptor-associated factor 3-like [Acropora digitifera]}	{sp|Q28DL4|TRAF6_XENTR; TNF receptor-associated factor 6 OS=Xenopus tropicalis GN=traf6 PE=2 SV=1}	{adf:107353129; - - - - -}	{Hs4759254; KOG0297 TNF receptor-associated factor T Signal transduction mechanisms ;}	{GO:0006357; regulation of transcription from RNA polymerase II promoter; biological_process GO:0008270; zinc ion binding; molecular_function GO:0001104; RNA polymerase II transcription cofactor activity; molecular_function GO:0007275; multicellular organismal development; biological_process GO:0008855; exodeoxyribonuclease VII activity; molecular_function GO:0004017; adenylate kinase activity; molecular_function GO:0016021; integral to membrane; cellular_component GO:0005634; nucleus; cellular_component GO:0006511; ubiquitin-dependent protein catabolic process; biological_process GO:0046872; metal ion binding; molecular_function GO:0016592; mediator complex; cellular_component GO:0005515; protein binding; molecular_function}	{NA}	{PF11593:Mediator complex subunit 3 fungal PF05191:Adenylate kinase, active site lid PF02601:Exonuclease VII, large subunit PF11789:Zinc-finger of the MIZ type in Nse subunit PF02176:TRAF-type zinc finger PF00097:Zinc finger, C3HC4 type (RING finger) PF14634:zinc-RING finger domain PF03145:Seven in absentia protein family PF15965:TRAF-like zinc-finger PF07851:TMPIT-like protein PF13639:Ring finger domain}
transcript_HQ_P2_transcript18390/f3p0/1415	{XP_015779174.1; PREDICTED: CAAX prenyl protease 2-like [Acropora digitifera]}	{sp|Q9Y256|FACE2_HUMAN; CAAX prenyl protease 2 OS=Homo sapiens GN=RCE1 PE=1 SV=1}	{ptr:451355; K08658 RCE1, FACE2 prenyl protein peptidase 3.4.22.- ko00900; Metabolism; Metabolism of terpenoids and polyketides; Terpenoid backbone biosynthesis}	{Hs4826976; KOG4130 Prenyl protein protease O Posttranslational modification, protein turnover, chaperones ;}	{GO:0016020; membrane; cellular_component}	{XM_015923688.1; PREDICTED: Acropora digitifera CAAX prenyl protease 2-like (LOC107357050), mRNA}	{PF02517:CAAX protease self-immunity}
transcript_HQ_P2_transcript18391/f5p0/1416	{XP_015769289.1; PREDICTED: isocitrate dehydrogenase [NAD] subunit beta, mitochondrial-like [Acropora digitifera]}	{sp|Q68FX0|IDH3B_RAT; Isocitrate dehydrogenase [NAD] subunit beta, mitochondrial OS=Rattus norvegicus GN=Idh3B PE=2 SV=1}	{nve:NEMVE_v1g173016; K00030 IDH3 isocitrate dehydrogenase (NAD+) 1.1.1.41 ko01200; Metabolism; Global and overview maps; Carbon metabolism | ko01210; Metabolism; Global and overview maps; 2-Oxocarboxylic acid metabolism | ko01230; Metabolism; Global and overview maps; Biosynthesis of amino acids | ko00020; Metabolism; Carbohydrate metabolism; Citrate cycle (TCA cycle)}	{7300799; KOG0784 Isocitrate dehydrogenase, gamma subunit E Amino acid transport and metabolism ;}	{GO:0055114; oxidation-reduction process; biological_process GO:0016616; oxidoreductase activity, acting on the CH-OH group of donors, NAD or NADP as acceptor; molecular_function}	{XM_624508.5; PREDICTED: Apis mellifera isocitrate dehydrogenase [NAD] subunit beta, mitochondrial (LOC552128), mRNA}	{PF00180:Isocitrate/isopropylmalate dehydrogenase}
transcript_HQ_P2_transcript18394/f2p0/1416	{KXJ17515.1; Multiple coagulation factor deficiency protein 2-like [Exaiptasia pallida]}	{sp|Q8K5B2|MCFD2_MOUSE; Multiple coagulation factor deficiency protein 2 homolog OS=Mus musculus GN=Mcfd2 PE=1 SV=1}	{adf:107337563; K20364 MCFD2 multiple coagulation factor deficiency protein 2 - -}	{Hs21281683; KOG4065 Uncharacterized conserved protein S Function unknown ;}	{GO:0005509; calcium ion binding; molecular_function}	{EU374493.1; Pocillopora ligulata isolate 02Oahu25b elongation factor-1 alpha gene, intron}	{PF13405:EF-hand domain PF00036:EF hand PF13499:EF-hand domain pair}
transcript_HQ_P2_transcript18395/f4p0/1418	{XP_015779110.1; PREDICTED: penicillin acylase-like [Acropora digitifera]}	{sp|P12256|PAC_LYSSH; Penicillin acylase OS=Lysinibacillus sphaericus PE=1 SV=1}	{adf:107334317; - - - - -}	{NA}	{NA}	{NA}	{NA}
transcript_HQ_P2_transcript18397/f2p0/1428	{NA}	{NA}	{NA}	{NA}	{NA}	{NA}	{NA}
transcript_HQ_P2_transcript18398/f8p0/1426	{XP_019631366.1; PREDICTED: epoxide hydrolase 4-like isoform X1 [Branchiostoma belcheri]}	{sp|Q8IUS5|EPHX4_HUMAN; Epoxide hydrolase 4 OS=Homo sapiens GN=EPHX4 PE=2 SV=2}	{lgi:LOTGIDRAFT_181264; - - - - -}	{CE28941; KOG4178 Soluble epoxide hydrolase I Lipid transport and metabolism ;}	{NA}	{NA}	{NA}
transcript_HQ_P2_transcript18399/f3p0/1412	{XP_015770857.1; PREDICTED: insulin gene enhancer protein ISL-1-like isoform X2 [Acropora digitifera]}	{sp|P50211|ISL1_CHICK; Insulin gene enhancer protein ISL-1 OS=Gallus gallus GN=ISL1 PE=2 SV=1}	{nve:NEMVE_v1g161808; K09370 ISL1 insulin gene enhancer protein ISL-1 - ko04550; Cellular Processes; Cellular community - eukaryotes; Signaling pathways regulating pluripotency of stem cells}	{Hs4504737; KOG0490 Transcription factor, contains HOX domain R General function prediction only ;}	{GO:0008270; zinc ion binding; molecular_function GO:0003677; DNA binding; molecular_function GO:0006355; regulation of transcription, DNA-dependent; biological_process}	{XM_015915371.1; PREDICTED: Acropora digitifera insulin gene enhancer protein ISL-1-like (LOC107349259), transcript variant X5, mRNA}	{PF05920:Homeobox KN domain PF00046:Homeobox domain PF00412:LIM domain}
transcript_HQ_P2_transcript18402/f3p0/1419	{XP_001635673.1; predicted protein [Nematostella vectensis]}	{sp|P16930|FAAA_HUMAN; Fumarylacetoacetase OS=Homo sapiens GN=FAH PE=1 SV=2}	{tad:TRIADDRAFT_49733; K01555 FAH, fahA fumarylacetoacetase 3.7.1.2 ko00350; Metabolism; Amino acid metabolism; Tyrosine metabolism | ko00643; Metabolism; Xenobiotics biodegradation and metabolism; Styrene degradation}	{Hs4557587; KOG2843 Fumarylacetoacetase G Carbohydrate transport and metabolism ;}	{GO:0008152; NA GO:0009072; aromatic amino acid family metabolic process; biological_process GO:0004334; fumarylacetoacetase activity; molecular_function GO:0003824; NA}	{NA}	{PF01557:Fumarylacetoacetate (FAA) hydrolase family PF09298:Fumarylacetoacetase N-terminal}
transcript_HQ_P2_transcript18404/f2p0/1412	{KXJ26553.1; hypothetical protein AC249_AIPGENE8277 [Exaiptasia pallida]}	{NA}	{nve:NEMVE_v1g214612; - - - - -}	{NA}	{GO:0019028; viral capsid; cellular_component GO:0005198; NA}	{NA}	{PF02226:Picornavirus coat protein (VP4)}
transcript_HQ_P2_transcript18406/f2p0/1426	{XP_015751929.1; PREDICTED: matrix metalloproteinase-19-like [Acropora digitifera]}	{sp|Q9Y5R2|MMP24_HUMAN; Matrix metalloproteinase-24 OS=Homo sapiens GN=MMP24 PE=2 SV=1}	{adf:107331800; - - - - -}	{Hs5729929; KOG1565 Gelatinase A and related matrix metalloproteases OW Posttranslational modification, protein turnover, chaperones ; Extracellular structures ;}	{GO:0004222; metalloendopeptidase activity; molecular_function GO:0006508; proteolysis; biological_process GO:0031012; extracellular matrix; cellular_component GO:0008270; zinc ion binding; molecular_function}	{NA}	{PF00413:Matrixin PF07998:Peptidase family M54 PF01400:Astacin (Peptidase family M12A)}
transcript_HQ_P2_transcript18407/f2p0/1406	{XP_015766453.1; PREDICTED: trafficking protein particle complex subunit 4-like [Acropora digitifera]}	{sp|Q9ES56|TPPC4_MOUSE; Trafficking protein particle complex subunit 4 OS=Mus musculus GN=Trappc4 PE=1 SV=1}	{lgi:LOTGIDRAFT_237630; K20303 TRAPPC4, TRS23 trafficking protein particle complex subunit 4 - -}	{Hs7706667; KOG3369 Transport protein particle (TRAPP) complex subunit U Intracellular trafficking, secretion, and vesicular transport ;}	{GO:0030008; TRAPP complex; cellular_component GO:0006888; ER to Golgi vesicle-mediated transport; biological_process GO:0005622; intracellular; cellular_component GO:0005515; protein binding; molecular_function GO:0006810; transport; biological_process}	{NA}	{PF00595:PDZ domain (Also known as DHR or GLGF) PF04099:Sybindin-like family PF04628:Sedlin, N-terminal conserved region}
transcript_HQ_P2_transcript18409/f5p0/1410	{XP_015753755.1; PREDICTED: protein SEC13 homolog [Acropora digitifera]}	{sp|Q3ZCC9|SEC13_BOVIN; Protein SEC13 homolog OS=Bos taurus GN=SEC13 PE=2 SV=1}	{adf:107333450; K14004 SEC13 protein transport protein SEC13 - ko03013; Genetic Information Processing; Translation; RNA transport | ko04141; Genetic Information Processing; Folding, sorting and degradation; Protein processing in endoplasmic reticulum | ko04150; Environmental Information Processing; Signal transduction; mTOR signaling pathway}	{Hs13491164; KOG1332 Vesicle coat complex COPII, subunit SEC13 U Intracellular trafficking, secretion, and vesicular transport ;}	{GO:0005515; protein binding; molecular_function}	{XM_015898269.1; PREDICTED: Acropora digitifera protein SEC13 homolog (LOC107333450), mRNA}	{PF00400:WD domain, G-beta repeat}
transcript_HQ_P2_transcript1841/f2p0/4217	{XP_015769022.1; PREDICTED: uncharacterized protein LOC107347572 [Acropora digitifera]}	{sp|B2IZD3|BDLP_NOSP7; Bacterial dynamin-like protein OS=Nostoc punctiforme (strain ATCC 29133 / PCC 73102) GN=Npun_R6513 PE=1 SV=1}	{adf:107338042; - - - - -}	{NA}	{GO:0006810; transport; biological_process GO:0007264; small GTPase mediated signal transduction; biological_process GO:0005524; ATP binding; molecular_function GO:0004672; protein kinase activity; molecular_function GO:0006468; protein phosphorylation; biological_process GO:0005525; GTP binding; molecular_function GO:0000166; nucleotide binding; molecular_function GO:0003924; GTPase activity; molecular_function GO:0003677; DNA binding; molecular_function}	{NA}	{PF01926:50S ribosome-binding GTPase PF01580:FtsK/SpoIIIE family PF00437:Type II/IV secretion system protein PF02421:Ferrous iron transport protein B PF00071:Ras family PF03193:Protein of unknown function, DUF258 PF08477:Ras of Complex, Roc, domain of DAPkinase PF04670:Gtr1/RagA G protein conserved region PF07714:Protein tyrosine kinase PF00069:Protein kinase domain PF04548:AIG1 family}
transcript_HQ_P2_transcript18411/f223p0/1343	{XP_015764956.1; PREDICTED: cathepsin L1-like [Acropora digitifera]}	{sp|Q26636|CATL_SARPE; Cathepsin L OS=Sarcophaga peregrina PE=1 SV=1}	{adf:107337195; K01365 CTSL cathepsin L 3.4.22.15 ko04145; Cellular Processes; Transport and catabolism; Phagosome | ko04142; Cellular Processes; Transport and catabolism; Lysosome | ko04140; Cellular Processes; Transport and catabolism; Autophagy - animal | ko04210; Cellular Processes; Cell growth and death; Apoptosis | ko04612; Organismal Systems; Immune system; Antigen processing and presentation | ko05205; Human Diseases; Cancers: Overview; Proteoglycans in cancer | ko05323; Human Diseases; Immune diseases; Rheumatoid arthritis | ko05418; Human Diseases; Cardiovascular diseases; Fluid shear stress and atherosclerosis}	{7303249; KOG1543 Cysteine proteinase Cathepsin L O Posttranslational modification, protein turnover, chaperones ;}	{GO:0004197; cysteine-type endopeptidase activity; molecular_function GO:0006508; proteolysis; biological_process GO:0008234; cysteine-type peptidase activity; molecular_function}	{XM_010311743.1; PREDICTED: Balearica regulorum gibbericeps cathepsin L1 (LOC104642690), mRNA}	{PF00112:Papain family cysteine protease PF03051:Peptidase C1-like family}
transcript_HQ_P2_transcript18412/f2p0/1370	{XP_015777563.1; PREDICTED: adenosine receptor A1-like [Acropora digitifera]}	{sp|P61752|HRH2_PONPY; Histamine H2 receptor OS=Pongo pygmaeus GN=HRH2 PE=3 SV=1}	{adf:107330979; - - - - -}	{Hs13435405; KOG3656 FOG: 7 transmembrane receptor R General function prediction only ;}	{GO:0007186; G-protein coupled receptor protein signaling pathway; biological_process GO:0016021; integral to membrane; cellular_component GO:0004930; G-protein coupled receptor activity; molecular_function}	{NA}	{PF00001:7 transmembrane receptor (rhodopsin family)}
transcript_HQ_P2_transcript18415/f12p0/1411	{XP_015779998.1; PREDICTED: programmed cell death protein 6-like [Acropora digitifera]}	{sp|Q5PQ53|PEF1_XENLA; Peflin OS=Xenopus laevis GN=pef1 PE=1 SV=1}	{bfo:BRAFLDRAFT_198713; - - - - -}	{7303734; KOG0037 Ca2+-binding protein, EF-Hand protein superfamily T Signal transduction mechanisms ;}	{GO:0005509; calcium ion binding; molecular_function}	{NA}	{PF13405:EF-hand domain PF13202:EF hand PF00036:EF hand PF13833:EF-hand domain pair PF13499:EF-hand domain pair}
transcript_HQ_P2_transcript18416/f2p0/1424	{XP_001623284.1; predicted protein [Nematostella vectensis]}	{NA}	{nve:NEMVE_v1g248115; - - - - -}	{NA}	{NA}	{NA}	{NA}
transcript_HQ_P2_transcript18417/f41p0/1385	{KXJ07991.1; Actin-related protein 2/3 complex subunit 1A [Exaiptasia pallida]}	{sp|Q9R0Q6|ARC1A_MOUSE; Actin-related protein 2/3 complex subunit 1A OS=Mus musculus GN=Arpc1a PE=1 SV=1}	{obi:106870614; K05757 ARPC1A_B actin related protein 2/3 complex, subunit 1A/1B - ko04144; Cellular Processes; Transport and catabolism; Endocytosis | ko04810; Cellular Processes; Cell motility; Regulation of actin cytoskeleton | ko04666; Organismal Systems; Immune system; Fc gamma R-mediated phagocytosis | ko05130; Human Diseases; Infectious diseases: Bacterial; Pathogenic Escherichia coli infection | ko05132; Human Diseases; Infectious diseases: Bacterial; Salmonella infection | ko05131; Human Diseases; Infectious diseases: Bacterial; Shigellosis | ko05100; Human Diseases; Infectious diseases: Bacterial; Bacterial invasion of epithelial cells}	{Hs5454078; KOG1523 Actin-related protein Arp2/3 complex, subunit ARPC1/p41-ARC Z Cytoskeleton ;}	{GO:0005515; protein binding; molecular_function}	{XM_001623009.1; Nematostella vectensis predicted protein (NEMVEDRAFT_v1g236117) partial mRNA}	{PF00400:WD domain, G-beta repeat}
transcript_HQ_P2_transcript18419/f2p0/1409	{KXJ17528.1; Trafficking protein particle complex subunit 13 [Exaiptasia pallida]}	{sp|Q6PBY7|TPC13_DANRE; Trafficking protein particle complex subunit 13 OS=Danio rerio GN=trappc13 PE=2 SV=2}	{ccw:104686705; K20310 TRAPPC13 trafficking protein particle complex subunit 13 - -}	{Hs13376419; KOG2625 Uncharacterized conserved protein S Function unknown ;}	{GO:1990071; NA GO:0006891; intra-Golgi vesicle-mediated transport; biological_process}	{XM_018569103.1; PREDICTED: Nanorana parkeri trafficking protein particle complex 13 (TRAPPC13), transcript variant X4, mRNA}	{PF12735:TRAPP trafficking subunit Trs65}
transcript_HQ_P2_transcript1842/f3p0/4256	{ADQ57374.1; IKK [Nematostella vectensis]}	{sp|Q9WUN2|TBK1_MOUSE; Serine/threonine-protein kinase TBK1 OS=Mus musculus GN=Tbk1 PE=1 SV=1}	{cin:780713; K05410 TBK1 TANK-binding kinase 1 2.7.11.10 ko04014; Environmental Information Processing; Signal transduction; Ras signaling pathway | ko04620; Organismal Systems; Immune system; Toll-like receptor signaling pathway | ko04621; Organismal Systems; Immune system; NOD-like receptor signaling pathway | ko04622; Organismal Systems; Immune system; RIG-I-like receptor signaling pathway | ko04623; Organismal Systems; Immune system; Cytosolic DNA-sensing pathway | ko04657; Organismal Systems; Immune system; IL-17 signaling pathway | ko05162; Human Diseases; Infectious diseases: Viral; Measles | ko05164; Human Diseases; Infectious diseases: Viral; Influenza A | ko05161; Human Diseases; Infectious diseases: Viral; Hepatitis B | ko05160; Human Diseases; Infectious diseases: Viral; Hepatitis C | ko05168; Human Diseases; Infectious diseases: Viral; Herpes simplex infection | ko05169; Human Diseases; Infectious diseases: Viral; Epstein-Barr virus infection}	{Hs7019547; KOG4250 TANK binding protein kinase TBK1 T Signal transduction mechanisms ;}	{GO:0004672; protein kinase activity; molecular_function GO:0005515; protein binding; molecular_function GO:0006468; protein phosphorylation; biological_process GO:0016020; membrane; cellular_component GO:0016773; phosphotransferase activity, alcohol group as acceptor; molecular_function GO:0005524; ATP binding; molecular_function}	{NA}	{PF07714:Protein tyrosine kinase PF00240:Ubiquitin family PF00069:Protein kinase domain PF06293:Lipopolysaccharide kinase (Kdo/WaaP) family}
transcript_HQ_P2_transcript18420/f4p0/1407	{KXJ18485.1; Ubiquinone biosynthesis protein COQ9, mitochondrial [Exaiptasia pallida]}	{sp|Q5RJV0|COQ9_XENTR; Ubiquinone biosynthesis protein COQ9, mitochondrial OS=Xenopus tropicalis GN=coq9 PE=2 SV=1}	{adf:107331585; K18587 COQ9 ubiquinone biosynthesis protein COQ9 - -}	{7304168; KOG2969 Uncharacterized conserved protein S Function unknown ;}	{NA}	{NA}	{NA}
transcript_HQ_P2_transcript18422/f3p0/1413	{XP_015773557.1; PREDICTED: ras-related protein Rab-38-like [Acropora digitifera]}	{sp|P57729|RAB38_HUMAN; Ras-related protein Rab-38 OS=Homo sapiens GN=RAB38 PE=1 SV=1}	{nve:NEMVE_v1g64028; - - - - -}	{Hs11641237; KOG4423 GTP-binding protein-like, RAS superfamily T Signal transduction mechanisms ;}	{GO:0005525; GTP binding; molecular_function GO:0007264; small GTPase mediated signal transduction; biological_process}	{NA}	{PF00071:Ras family PF08477:Ras of Complex, Roc, domain of DAPkinase}
transcript_HQ_P2_transcript18423/f9p0/1411	{XP_015766988.1; PREDICTED: MOB kinase activator 3A-like [Acropora digitifera]}	{sp|Q9VL13|MOB3_DROME; MOB kinase activator-like 3 OS=Drosophila melanogaster GN=Mob3 PE=2 SV=1}	{adf:107345757; - - - - -}	{7297640; KOG1903 Cell cycle-associated protein D Cell cycle control, cell division, chromosome partitioning ;}	{NA}	{XM_017406945.1; PREDICTED: Kryptolebias marmoratus MOB kinase activator 3C (mob3c), transcript variant X1, mRNA}	{NA}
transcript_HQ_P2_transcript18424/f2p0/1407	{XP_015762442.1; PREDICTED: SWI/SNF-related matrix-associated actin-dependent regulator of chromatin subfamily B member 1-like isoform X2 [Acropora digitifera]}	{sp|Q6GQ82|SNF5_XENLA; SWI/SNF-related matrix-associated actin-dependent regulator of chromatin subfamily B member 1 OS=Xenopus laevis GN=smarcb1 PE=2 SV=1}	{sko:100366401; K11648 SMARCB1, SNF5, INI1 SWI/SNF-related matrix-associated actin-dependent regulator of chromatin subfamily B member 1 - -}	{Hs4507077; KOG1649 SWI-SNF chromatin remodeling complex, Snf5 subunit BK Chromatin structure and dynamics ; Transcription ;}	{GO:0000228; nuclear chromosome; cellular_component GO:0006338; chromatin remodeling; biological_process}	{NA}	{PF04855:SNF5 / SMARCB1 / INI1}
transcript_HQ_P2_transcript18426/f9p0/1389	{XP_015769212.1; PREDICTED: transcription elongation factor B polypeptide 2-like [Acropora digitifera]}	{sp|Q15370|ELOB_HUMAN; Elongin-B OS=Homo sapiens GN=ELOB PE=1 SV=1}	{nve:NEMVE_v1g116912; K03873 TCEB2 transcription elongation factor B, polypeptide 2 - ko04120; Genetic Information Processing; Folding, sorting and degradation; Ubiquitin mediated proteolysis | ko04066; Environmental Information Processing; Signal transduction; HIF-1 signaling pathway | ko05200; Human Diseases; Cancers: Overview; Pathways in cancer | ko05211; Human Diseases; Cancers: Specific types; Renal cell carcinoma}	{Hs6005890; KOG4495 RNA polymerase II transcription elongation factor Elongin/SIII, subunit elongin B K Transcription ;}	{GO:0005515; protein binding; molecular_function}	{XM_015913726.1; PREDICTED: Acropora digitifera transcription elongation factor B polypeptide 2-like (LOC107347765), mRNA}	{PF00240:Ubiquitin family}
transcript_HQ_P2_transcript18427/f2p0/1418	{KXJ19356.1; hypothetical protein AC249_AIPGENE22912 [Exaiptasia pallida]}	{NA}	{adf:107331734; - - - - -}	{NA}	{GO:0007275; multicellular organismal development; biological_process GO:0005634; nucleus; cellular_component GO:0006511; ubiquitin-dependent protein catabolic process; biological_process}	{NA}	{PF03145:Seven in absentia protein family}
transcript_HQ_P2_transcript18429/f2p0/1422	{KXJ12905.1; hypothetical protein AC249_AIPGENE19884 [Exaiptasia pallida]}	{NA}	{bfo:BRAFLDRAFT_122463; - - - - -}	{NA}	{NA}	{NA}	{NA}
transcript_HQ_P2_transcript1843/f6p0/4180	{XP_015762318.1; PREDICTED: general transcription factor 3C polypeptide 4-like [Acropora digitifera]}	{NA}	{sko:102801871; K11310 GTF3C4, KAT12 general transcription factor 3C polypeptide 4 2.3.1.48 -}	{NA}	{GO:0005515; protein binding; molecular_function}	{NA}	{PF00400:WD domain, G-beta repeat}
transcript_HQ_P2_transcript18430/f6p0/1410	{XP_015779233.1; PREDICTED: uncharacterized protein LOC107357095 [Acropora digitifera]}	{sp|Q6DG99|KCTD6_DANRE; BTB/POZ domain-containing protein KCTD6 OS=Danio rerio GN=kctd6 PE=2 SV=1}	{adf:107332065; - - - - -}	{Hs22041557; KOG2723 Uncharacterized conserved protein, contains BTB/POZ domain R General function prediction only ;}	{GO:0051260; protein homooligomerization; biological_process}	{NA}	{PF02214:BTB/POZ domain}
transcript_HQ_P2_transcript18432/f2p0/1412	{XP_001623507.1; predicted protein [Nematostella vectensis]}	{sp|Q6DFI2|TM147_XENLA; Transmembrane protein 147 OS=Xenopus laevis GN=tmem147 PE=2 SV=1}	{nve:NEMVE_v1g248033; - - - - -}	{Hs14249166; KOG3236 Predicted membrane protein S Function unknown ;}	{NA}	{NA}	{NA}
transcript_HQ_P2_transcript18433/f2p0/1413	{XP_015748154.1; PREDICTED: uncharacterized protein LOC107327945 isoform X1 [Acropora digitifera]}	{NA}	{nve:NEMVE_v1g207204; - - - - -}	{NA}	{NA}	{XM_015892668.1; PREDICTED: Acropora digitifera uncharacterized LOC107327945 (LOC107327945), transcript variant X1, mRNA}	{NA}
transcript_HQ_P2_transcript18434/f3p0/1399	{XP_001640924.1; predicted protein [Nematostella vectensis]}	{NA}	{nve:NEMVE_v1g238313; - - - - -}	{NA}	{NA}	{NA}	{NA}
transcript_HQ_P2_transcript18435/f3p0/1405	{WP_062149821.1; hypothetical protein [Streptomyces curacoi]}	{sp|Q06852|SLAP1_CLOTH; Cell surface glycoprotein 1 OS=Clostridium thermocellum (strain ATCC 27405 / DSM 1237 / NBRC 103400 / NCIMB 10682 / NRRL B-4536 / VPI 7372) GN=olpB PE=3 SV=2}	{phu:Phum_PHUM344540; - - - - -}	{NA}	{NA}	{NA}	{NA}
transcript_HQ_P2_transcript18437/f2p0/1409	{XP_015777139.1; PREDICTED: estrogen sulfotransferase-like isoform X1 [Acropora digitifera]}	{sp|Q95JD5|ST1B1_CANLF; Sulfotransferase family cytosolic 1B member 1 OS=Canis lupus familiaris GN=SULT1B1 PE=1 SV=1}	{aqu:100636576; K01025 - E2.8.2.- 2.8.2.- -}	{Hs4507305; KOG1584 Sulfotransferase R General function prediction only ;}	{GO:0008146; sulfotransferase activity; molecular_function}	{NA}	{PF00685:Sulfotransferase domain}
transcript_HQ_P2_transcript18439/f2p0/1414	{KXJ15071.1; rRNA 2'-O-methyltransferase fibrillarin [Exaiptasia pallida]}	{sp|Q9W1V3|FBRL_DROME; rRNA 2'-O-methyltransferase fibrillarin OS=Drosophila melanogaster GN=Fib PE=2 SV=1}	{nve:NEMVE_v1g186929; K14563 NOP1, FBL rRNA 2'-O-methyltransferase fibrillarin 2.1.1.- ko03008; Genetic Information Processing; Translation; Ribosome biogenesis in eukaryotes}	{7291525; KOG1596 Fibrillarin and related nucleolar RNA-binding proteins A RNA processing and modification ;}	{GO:0003723; RNA binding; molecular_function GO:0008033; tRNA processing; biological_process GO:0016429; tRNA (adenine-N1-)-methyltransferase activity; molecular_function GO:0030488; tRNA methylation; biological_process GO:0032259; methylation; biological_process GO:0006364; rRNA processing; biological_process GO:0008168; methyltransferase activity; molecular_function GO:0031515; tRNA (m1A) methyltransferase complex; cellular_component}	{XM_624375.4; PREDICTED: Apis mellifera rRNA 2'-O-methyltransferase fibrillarin (LOC551992), transcript variant X1, mRNA}	{PF01269:Fibrillarin PF01189:16S rRNA methyltransferase RsmB/F PF08704:tRNA methyltransferase complex GCD14 subunit PF01728:FtsJ-like methyltransferase}
transcript_HQ_P2_transcript1844/f7p0/4219	{XP_015755943.1; PREDICTED: valine--tRNA ligase-like [Acropora digitifera]}	{sp|Q9Z1Q9|SYVC_MOUSE; Valine--tRNA ligase OS=Mus musculus GN=Vars PE=1 SV=1}	{adf:107335434; K01873 VARS, valS valyl-tRNA synthetase 6.1.1.9 ko00970; Genetic Information Processing; Translation; Aminoacyl-tRNA biosynthesis}	{Hs5454158_2; KOG0432 Valyl-tRNA synthetase J Translation, ribosomal structure and biogenesis ;}	{GO:0006418; tRNA aminoacylation for protein translation; biological_process GO:0005737; cytoplasm; cellular_component GO:0005524; ATP binding; molecular_function GO:0006438; valyl-tRNA aminoacylation; biological_process GO:0002161; aminoacyl-tRNA editing activity; molecular_function GO:0000166; nucleotide binding; molecular_function GO:0004812; aminoacyl-tRNA ligase activity; molecular_function GO:0004832; valine-tRNA ligase activity; molecular_function}	{XM_015900457.1; PREDICTED: Acropora digitifera valine--tRNA ligase-like (LOC107335434), mRNA}	{PF10458:Valyl tRNA synthetase tRNA binding arm PF13603:Leucyl-tRNA synthetase, Domain 2 PF09334:tRNA synthetases class I (M) PF00133:tRNA synthetases class I (I, L, M and V) PF08264:Anticodon-binding domain of tRNA}
transcript_HQ_P2_transcript18440/f2p0/1427	{NA}	{NA}	{NA}	{NA}	{NA}	{NA}	{NA}
transcript_HQ_P2_transcript18441/f2p0/1404	{XP_001630921.1; predicted protein [Nematostella vectensis]}	{sp|P31029|SPYA_CALJA; Serine--pyruvate aminotransferase, mitochondrial OS=Callithrix jacchus GN=AGXT PE=2 SV=1}	{nve:NEMVE_v1g112567; K00830 AGXT alanine-glyoxylate transaminase / serine-glyoxylate transaminase / serine-pyruvate transaminase [EC:2.6.1.44 2.6.1.45 2.6.1.51] 2.6.1.44,2.6.1.45,2.6.1.51 ko01200; Metabolism; Global and overview maps; Carbon metabolism | ko00630; Metabolism; Carbohydrate metabolism; Glyoxylate and dicarboxylate metabolism | ko00680; Metabolism; Energy metabolism; Methane metabolism | ko00250; Metabolism; Amino acid metabolism; Alanine, aspartate and glutamate metabolism | ko00260; Metabolism; Amino acid metabolism; Glycine, serine and threonine metabolism | ko04146; Cellular Processes; Transport and catabolism; Peroxisome}	{Hs4557289; KOG2862 Alanine-glyoxylate aminotransferase AGT1 R General function prediction only ;}	{GO:0030170; pyridoxal phosphate binding; molecular_function GO:0009058; biosynthetic process; biological_process}	{NA}	{PF01053:Cys/Met metabolism PLP-dependent enzyme PF00155:Aminotransferase class I and II}
transcript_HQ_P2_transcript18443/f20p0/1395	{XP_015747986.1; PREDICTED: transcription factor VBP-like [Acropora digitifera]}	{NA}	{NA}	{NA}	{GO:0043565; sequence-specific DNA binding; molecular_function GO:0006270; DNA-dependent DNA replication initiation; biological_process GO:0003700; sequence-specific DNA binding transcription factor activity; molecular_function GO:0005515; protein binding; molecular_function GO:0006355; regulation of transcription, DNA-dependent; biological_process}	{NA}	{PF07716:Basic region leucine zipper PF00170:bZIP transcription factor PF03836:RasGAP C-terminus PF02183:Homeobox associated leucine zipper PF02724:CDC45-like protein}
transcript_HQ_P2_transcript18444/f5p0/1404	{XP_015756120.1; PREDICTED: uncharacterized protein LOC107335607 [Acropora digitifera]}	{NA}	{adf:107335607; - - - - -}	{NA}	{GO:0019028; viral capsid; cellular_component GO:0051087; chaperone binding; molecular_function}	{NA}	{PF05531:Nucleopolyhedrovirus P10 protein PF02179:BAG domain}
transcript_HQ_P2_transcript18446/f2p0/1407	{XP_002606864.1; hypothetical protein BRAFLDRAFT_91633 [Branchiostoma floridae]}	{sp|Q8WWF8|CAPSL_HUMAN; Calcyphosin-like protein OS=Homo sapiens GN=CAPSL PE=2 SV=4}	{bfo:BRAFLDRAFT_91633; - - - - -}	{7299685; KOG0032 Ca2+/calmodulin-dependent protein kinase, EF-Hand protein superfamily T Signal transduction mechanisms ;}	{GO:0005515; protein binding; molecular_function GO:0005509; calcium ion binding; molecular_function}	{NA}	{PF13499:EF-hand domain pair PF12763:Cytoskeletal-regulatory complex EF hand PF13833:EF-hand domain pair PF13405:EF-hand domain PF13202:EF hand PF00036:EF hand}
transcript_HQ_P2_transcript18447/f4p0/1407	{XP_015768150.1; PREDICTED: tolloid-like protein 2 [Acropora digitifera]}	{sp|Q96P44|COLA1_HUMAN; Collagen alpha-1(XXI) chain OS=Homo sapiens GN=COL21A1 PE=2 SV=1}	{nve:NEMVE_v1g223268; - - - - -}	{Hs18780273; KOG3544 Collagens (type IV and type XIII), and related proteins W Extracellular structures ;}	{NA}	{NA}	{NA}
transcript_HQ_P2_transcript18448/f2p0/1407	{XP_015754570.1; PREDICTED: UPF0462 protein C4orf33 homolog isoform X1 [Acropora digitifera]}	{sp|Q8BGN2|CD033_MOUSE; UPF0462 protein C4orf33 homolog OS=Mus musculus GN=D3Ertd751e PE=2 SV=1}	{adf:107334168; - - - - -}	{NA}	{NA}	{NA}	{NA}
transcript_HQ_P2_transcript18449/f3p0/1417	{XP_015760354.1; PREDICTED: synaptosomal-associated protein 29-like [Acropora digitifera]}	{sp|O95721|SNP29_HUMAN; Synaptosomal-associated protein 29 OS=Homo sapiens GN=SNAP29 PE=1 SV=1}	{nve:NEMVE_v1g108962; K08509 SNAP29 synaptosomal-associated protein 29 - ko04130; Genetic Information Processing; Folding, sorting and degradation; SNARE interactions in vesicular transport | ko04140; Cellular Processes; Transport and catabolism; Autophagy - animal}	{Hs4759154; KOG3065 SNAP-25 (synaptosome-associated protein) component of SNARE complex U Intracellular trafficking, secretion, and vesicular transport ;}	{GO:0007155; cell adhesion; biological_process}	{NA}	{PF06009:Laminin Domain II}
transcript_HQ_P2_transcript1845/f3p0/4218	{XP_015761328.1; PREDICTED: alpha-catulin-like [Acropora digitifera]}	{sp|O88327|CTNL1_MOUSE; Alpha-catulin OS=Mus musculus GN=Ctnnal1 PE=1 SV=1}	{sko:100371831; - - - - -}	{Hs4503129; KOG3681 Alpha-catenin W Extracellular structures ;}	{GO:0015631; tubulin binding; molecular_function GO:0051168; nuclear export; biological_process GO:0051015; actin filament binding; molecular_function GO:0007219; Notch signaling pathway; biological_process GO:0007155; cell adhesion; biological_process}	{XM_006818797.1; PREDICTED: Saccoglossus kowalevskii alpha-catulin-like (LOC100371831), mRNA}	{PF01044:Vinculin family PF17066:RBPJ-interacting and tubulin associated protein}
transcript_HQ_P2_transcript18451/f2p0/1399	{XP_015766181.1; PREDICTED: (S)-coclaurine N-methyltransferase-like [Acropora digitifera]}	{sp|Q5C9L6|CNMT_THLFG; (S)-coclaurine N-methyltransferase OS=Thalictrum flavum subsp. glaucum PE=1 SV=1}	{lgi:LOTGIDRAFT_230578; K13384 E2.1.1.140 (S)-coclaurine N-methyltransferase 2.1.1.140 ko00950; Metabolism; Biosynthesis of other secondary metabolites; Isoquinoline alkaloid biosynthesis}	{NA}	{GO:0006400; tRNA modification; biological_process GO:0009312; oligosaccharide biosynthetic process; biological_process GO:0008171; O-methyltransferase activity; molecular_function GO:0008757; S-adenosylmethionine-dependent methyltransferase activity; molecular_function GO:0008152; NA GO:0008176; tRNA (guanine-N7-)-methyltransferase activity; molecular_function GO:0009877; nodulation; biological_process GO:0008168; methyltransferase activity; molecular_function}	{CP008725.1; Candidatus Thioglobus singularis isolate GG2 genome}	{PF01234:NNMT/PNMT/TEMT family PF01209:ubiE/COQ5 methyltransferase family PF00891:O-methyltransferase PF08241:Methyltransferase domain PF05175:Methyltransferase small domain PF02390:Putative methyltransferase PF05401:Nodulation protein S (NodS)}
transcript_HQ_P2_transcript18452/f2p0/1403	{KXJ13864.1; Collagen triple helix repeat-containing protein 1 [Exaiptasia pallida]}	{sp|Q9D1D6|CTHR1_MOUSE; Collagen triple helix repeat-containing protein 1 OS=Mus musculus GN=Cthrc1 PE=2 SV=2}	{adf:107332883; - - - - -}	{NA}	{NA}	{NA}	{NA}
transcript_HQ_P2_transcript18453/f4p0/1402	{XP_015759760.1; PREDICTED: uncharacterized HIT-like protein slr1234 [Acropora digitifera]}	{sp|P62958|HINT1_BOVIN; Histidine triad nucleotide-binding protein 1 OS=Bos taurus GN=HINT1 PE=1 SV=2}	{obi:106875721; - - - - -}	{7295909; KOG3275 Zinc-binding protein of the histidine triad (HIT) family T Signal transduction mechanisms ;}	{NA}	{NA}	{NA}
transcript_HQ_P2_transcript18454/f2p0/1403	{XP_015779891.1; PREDICTED: NADPH-dependent pterin aldehyde reductase-like [Acropora digitifera]}	{sp|Q9SY73|PTALR_ARATH; NADPH-dependent pterin aldehyde reductase OS=Arabidopsis thaliana GN=At1g10310 PE=1 SV=1}	{adf:107357773; - - - - -}	{At1g10310; KOG0725 Reductases with broad range of substrate specificities R General function prediction only ;}	{GO:0050662; coenzyme binding; molecular_function GO:0006694; steroid biosynthetic process; biological_process GO:0016616; oxidoreductase activity, acting on the CH-OH group of donors, NAD or NADP as acceptor; molecular_function GO:0003824; NA GO:0003854; 3-beta-hydroxy-delta5-steroid dehydrogenase activity; molecular_function GO:0055114; oxidation-reduction process; biological_process}	{NA}	{PF01370:NAD dependent epimerase/dehydratase family PF01073:3-beta hydroxysteroid dehydrogenase/isomerase family}
transcript_HQ_P2_transcript18455/f5p0/1406	{XP_001636064.1; predicted protein [Nematostella vectensis]}	{sp|D4ACN8|PLRKT_RAT; Plasminogen receptor (KT) OS=Rattus norvegicus GN=Plgrkt PE=1 SV=1}	{sko:100375178; - - - - -}	{Hs8923932; KOG4544 Uncharacterized conserved protein S Function unknown ;}	{GO:0016020; membrane; cellular_component}	{NA}	{PF01956:Integral membrane protein DUF106}
transcript_HQ_P2_transcript18456/f2p0/1407	{XP_015778139.1; PREDICTED: uncharacterized protein LOC107356017 [Acropora digitifera]}	{sp|O02350|CBPA1_ANOGA; Zinc carboxypeptidase A 1 OS=Anopheles gambiae GN=AGAP009593 PE=2 SV=3}	{nve:NEMVE_v1g88036; - - - - -}	{Hs10047106; KOG2650 Zinc carboxypeptidase S Function unknown ;}	{GO:0004180; carboxypeptidase activity; molecular_function GO:0008270; zinc ion binding; molecular_function GO:0004181; metallocarboxypeptidase activity; molecular_function GO:0006508; proteolysis; biological_process}	{NA}	{PF02244:Carboxypeptidase activation peptide PF00246:Zinc carboxypeptidase}
transcript_HQ_P2_transcript18457/f2p0/1403	{NA}	{NA}	{NA}	{NA}	{GO:0006810; transport; biological_process GO:0016021; integral to membrane; cellular_component}	{KJ577497.2; Mussismilia hispida clone CAA_1C microsatellite Mhi sequence}	{PF03092:BT1 family}
transcript_HQ_P2_transcript18458/f2p0/1402	{NA}	{NA}	{NA}	{NA}	{NA}	{NA}	{NA}
transcript_HQ_P2_transcript1846/f4p0/4205	{XP_015756146.1; PREDICTED: protein NPAT-like isoform X2 [Acropora digitifera]}	{NA}	{adf:107335629; - - - - -}	{NA}	{NA}	{NA}	{NA}
transcript_HQ_P2_transcript18460/f10p0/1398	{KXJ20348.1; Phosphoserine phosphatase [Exaiptasia pallida]}	{sp|P78330|SERB_HUMAN; Phosphoserine phosphatase OS=Homo sapiens GN=PSPH PE=1 SV=2}	{cdk:105089708; - - - - -}	{Hs4758972; KOG1615 Phosphoserine phosphatase E Amino acid transport and metabolism ;}	{GO:0016791; phosphatase activity; molecular_function GO:0005737; cytoplasm; cellular_component GO:0008253; 5'-nucleotidase activity; molecular_function GO:0000287; magnesium ion binding; molecular_function}	{NA}	{PF06888:Putative Phosphatase PF05822:Pyrimidine 5'-nucleotidase (UMPH-1)}
transcript_HQ_P2_transcript18461/f3p0/1400	{XP_015760982.1; PREDICTED: ETS domain-containing protein Elk-4-like isoform X1 [Acropora digitifera]}	{sp|P41970|ELK3_HUMAN; ETS domain-containing protein Elk-3 OS=Homo sapiens GN=ELK3 PE=1 SV=2}	{nve:NEMVE_v1g47573; - - - - -}	{Hs4885203; KOG3806 Predicted transcription factor K Transcription ;}	{GO:0003700; sequence-specific DNA binding transcription factor activity; molecular_function GO:0006355; regulation of transcription, DNA-dependent; biological_process GO:0043565; sequence-specific DNA binding; molecular_function GO:0005634; nucleus; cellular_component}	{NA}	{PF00447:HSF-type DNA-binding PF00178:Ets-domain}
transcript_HQ_P2_transcript18464/f2p0/1399	{XP_015752760.1; PREDICTED: MORN repeat-containing protein 3-like [Acropora digitifera]}	{sp|Q5PPV3|MORN3_XENLA; MORN repeat-containing protein 3 OS=Xenopus laevis GN=morn3 PE=2 SV=1}	{adf:107332534; - - - - -}	{At2g41210; KOG0229 Phosphatidylinositol-4-phosphate 5-kinase T Signal transduction mechanisms ;}	{NA}	{NA}	{NA}
transcript_HQ_P2_transcript18465/f2p0/1375	{XP_001634133.1; predicted protein [Nematostella vectensis]}	{sp|Q0V8R7|NSUN4_BOVIN; 5-methylcytosine rRNA methyltransferase NSUN4 OS=Bos taurus GN=NSUN4 PE=2 SV=2}	{aju:106973382; - - - - -}	{Hs22044418; KOG2198 tRNA cytosine-5-methylases and related enzymes of the NOL1/NOP2/sun superfamily J Translation, ribosomal structure and biogenesis ;}	{GO:0032259; methylation; biological_process GO:0009522; photosystem I; cellular_component GO:0008168; methyltransferase activity; molecular_function GO:0015979; photosynthesis; biological_process}	{NA}	{PF05479:Photosystem I reaction centre subunit N (PSAN or PSI-N) PF01189:16S rRNA methyltransferase RsmB/F PF01728:FtsJ-like methyltransferase}
transcript_HQ_P2_transcript18466/f7p0/1406	{XP_001631596.1; predicted protein [Nematostella vectensis]}	{sp|Q5EB30|ODF3A_XENTR; Outer dense fiber protein 3 OS=Xenopus tropicalis GN=odf3 PE=2 SV=1}	{hmg:100207216; - - - - -}	{NA}	{NA}	{NA}	{NA}
transcript_HQ_P2_transcript18468/f5p0/1396	{XP_015761637.1; PREDICTED: hydroxysteroid 11-beta-dehydrogenase 1-like protein isoform X2 [Acropora digitifera]}	{sp|Q6PUF4|DHI1L_CHICK; Hydroxysteroid 11-beta-dehydrogenase 1-like protein OS=Gallus gallus GN=HSD11B1L PE=2 SV=1}	{apla:101803565; - - - - -; apla:101803565; - - - - -}	{Hs5031765; KOG1205 Predicted dehydrogenase Q Secondary metabolites biosynthesis, transport and catabolism ;}	{GO:0055114; oxidation-reduction process; biological_process GO:0051287; NAD binding; molecular_function GO:0016491; oxidoreductase activity; molecular_function}	{NA}	{PF02826:D-isomer specific 2-hydroxyacid dehydrogenase, NAD binding domain PF07992:Pyridine nucleotide-disulphide oxidoreductase}
transcript_HQ_P2_transcript18469/f2p0/1400	{XP_015767721.1; PREDICTED: trafficking protein particle complex subunit 11-like [Acropora digitifera]}	{sp|Q7Z392|TPC11_HUMAN; Trafficking protein particle complex subunit 11 OS=Homo sapiens GN=TRAPPC11 PE=1 SV=2}	{isc:IscW_ISCW000071; K20308 TRAPPC11 trafficking protein particle complex subunit 11 - -}	{Hs21361578; KOG4386 Uncharacterized conserved protein S Function unknown ;}	{NA}	{NA}	{NA}
transcript_HQ_P2_transcript1847/f8p0/4106	{XP_015773320.1; PREDICTED: uncharacterized protein LOC107351542 [Acropora digitifera]}	{sp|Q6P3R8|NEK5_HUMAN; Serine/threonine-protein kinase Nek5 OS=Homo sapiens GN=NEK5 PE=2 SV=1}	{adf:107332871; - - - - -}	{Hs20547878; KOG0589 Serine/threonine protein kinase R General function prediction only ;}	{GO:0006468; protein phosphorylation; biological_process GO:0005634; nucleus; cellular_component GO:0008270; zinc ion binding; molecular_function GO:0005524; ATP binding; molecular_function GO:0043565; sequence-specific DNA binding; molecular_function GO:0004402; histone acetyltransferase activity; molecular_function GO:0006355; regulation of transcription, DNA-dependent; biological_process GO:0004672; protein kinase activity; molecular_function GO:0003712; transcription cofactor activity; molecular_function}	{NA}	{PF07714:Protein tyrosine kinase PF02135:TAZ zinc finger PF00069:Protein kinase domain PF00751:DM DNA binding domain}
transcript_HQ_P2_transcript18470/f2p0/1416	{XP_015779159.1; PREDICTED: collagen alpha-1(VI) chain-like [Acropora digitifera]}	{NA}	{NA}	{NA}	{GO:0007172; signal complex assembly; biological_process GO:0006468; protein phosphorylation; biological_process GO:0016020; membrane; cellular_component GO:0004713; protein tyrosine kinase activity; molecular_function GO:0004871; signal transducer activity; molecular_function GO:0005925; focal adhesion; cellular_component}	{AP010968.1; Kitasatospora setae KM-6054 DNA, complete genome}	{PF03623:Focal adhesion targeting region PF01956:Integral membrane protein DUF106}
transcript_HQ_P2_transcript18471/f2p0/1386	{XP_015748939.1; PREDICTED: uncharacterized protein LOC107328734 [Acropora digitifera]}	{NA}	{NA}	{NA}	{GO:0005515; protein binding; molecular_function GO:0007165; signal transduction; biological_process}	{NA}	{PF00531:Death domain}
transcript_HQ_P2_transcript18473/f3p0/1410	{XP_015773237.1; PREDICTED: myb-like protein X [Acropora digitifera]}	{NA}	{NA}	{NA}	{NA}	{NA}	{NA}
transcript_HQ_P2_transcript18474/f7p0/1416	{KXJ28196.1; Arsenite methyltransferase [Exaiptasia pallida]}	{sp|Q8VHT6|AS3MT_RAT; Arsenite methyltransferase OS=Rattus norvegicus GN=As3mt PE=1 SV=1}	{crg:105330173; K07755 AS3MT arsenite methyltransferase 2.1.1.137 -}	{NA}	{GO:0032259; methylation; biological_process GO:0005730; nucleolus; cellular_component GO:0018024; histone-lysine N-methyltransferase activity; molecular_function GO:0008152; NA GO:0008168; methyltransferase activity; molecular_function}	{NA}	{PF01209:ubiE/COQ5 methyltransferase family PF08123:Histone methylation protein DOT1 PF01728:FtsJ-like methyltransferase PF08241:Methyltransferase domain PF05175:Methyltransferase small domain PF05148:Hypothetical methyltransferase}
transcript_HQ_P2_transcript18475/f2p0/1393	{XP_015753222.1; PREDICTED: deoxynucleotidyltransferase terminal-interacting protein 2-like [Acropora digitifera]}	{sp|Q0P5H2|TDIF2_BOVIN; Deoxynucleotidyltransferase terminal-interacting protein 2 OS=Bos taurus GN=DNTTIP2 PE=2 SV=1}	{adf:107332973; - - - - -}	{SPAC3G9.15c; KOG3100 Uncharacterized conserved protein S Function unknown ;}	{NA}	{NA}	{NA}
transcript_HQ_P2_transcript18476/f2p0/1394	{XP_015773867.1; PREDICTED: angiotensin-converting enzyme-like [Acropora digitifera]}	{sp|A7RR04|EFGM_NEMVE; Elongation factor G, mitochondrial OS=Nematostella vectensis GN=v1g236547 PE=3 SV=1}	{nve:NEMVE_v1g236547; K02355 fusA, GFM, EFG elongation factor G - -}	{Hs4503273; KOG3690 Angiotensin I-converting enzymes - M2 family peptidases E Amino acid transport and metabolism ;}	{NA}	{NA}	{NA}
transcript_HQ_P2_transcript18477/f3p0/1397	{NA}	{NA}	{NA}	{NA}	{NA}	{NA}	{NA}
transcript_HQ_P2_transcript18478/f3p0/1415	{XP_015751846.1; PREDICTED: carbonyl reductase [NADPH] 1-like [Acropora digitifera]}	{sp|P47727|CBR1_RAT; Carbonyl reductase [NADPH] 1 OS=Rattus norvegicus GN=Cbr1 PE=1 SV=2}	{adf:107331745; K00079 CBR1 carbonyl reductase 1 [EC:1.1.1.184 1.1.1.189 1.1.1.197] 1.1.1.184,1.1.1.189,1.1.1.197 ko00590; Metabolism; Lipid metabolism; Arachidonic acid metabolism | ko00980; Metabolism; Xenobiotics biodegradation and metabolism; Metabolism of xenobiotics by cytochrome P450 | ko05204; Human Diseases; Cancers: Overview; Chemical carcinogenesis}	{Hs4502599; KOG1208 Dehydrogenases with different specificities (related to short-chain alcohol dehydrogenases) Q Secondary metabolites biosynthesis, transport and catabolism ;}	{GO:0003824; NA GO:0050662; coenzyme binding; molecular_function}	{NA}	{PF01370:NAD dependent epimerase/dehydratase family}
transcript_HQ_P2_transcript18479/f10p0/1410	{XP_015766964.1; PREDICTED: calretinin-like [Acropora digitifera]}	{sp|Q3ZBY3|CALB2_BOVIN; Calretinin OS=Bos taurus GN=CALB2 PE=2 SV=1}	{hmg:100210040; - - - - -}	{Hs4502543; KOG0027 Calmodulin and related proteins (EF-Hand superfamily) T Signal transduction mechanisms ;}	{GO:0005509; calcium ion binding; molecular_function GO:0005515; protein binding; molecular_function}	{JN631083.1; Acropora millepora clone A63 hypothetical protein p3_3_4 mRNA, complete cds}	{PF13499:EF-hand domain pair PF04433:SWIRM domain PF13833:EF-hand domain pair PF00036:EF hand PF13405:EF-hand domain PF13202:EF hand}
transcript_HQ_P2_transcript1848/f2p0/4218	{XP_015776946.1; PREDICTED: uncharacterized protein LOC107354960 isoform X4 [Acropora digitifera]}	{sp|P08138|TNR16_HUMAN; Tumor necrosis factor receptor superfamily member 16 OS=Homo sapiens GN=NGFR PE=1 SV=1}	{adf:107337409; - - - - -}	{NA}	{GO:0005515; protein binding; molecular_function}	{NA}	{PF00020:TNFR/NGFR cysteine-rich region}
transcript_HQ_P2_transcript18480/f3p0/1393	{XP_015778317.1; PREDICTED: uncharacterized protein C8orf74-like [Acropora digitifera]}	{NA}	{adf:107356183; - - - - -}	{NA}	{NA}	{NA}	{NA}
transcript_HQ_P2_transcript18482/f3p0/1398	{XP_015770800.1; PREDICTED: lipoma HMGIC fusion partner-like 3 protein [Acropora digitifera]}	{sp|Q5U4E0|LHPL4_MOUSE; Lipoma HMGIC fusion partner-like 4 protein OS=Mus musculus GN=Lhfpl4 PE=1 SV=1}	{adf:107349205; - - - - -}	{Hs22060106; KOG4026 Uncharacterized conserved protein S Function unknown ;}	{NA}	{NA}	{NA}
transcript_HQ_P2_transcript18483/f2p0/1405	{XP_015761303.1; PREDICTED: homeobox protein XENK-2-like [Acropora digitifera]}	{sp|Q9EQM3|NKX24_MOUSE; Homeobox protein Nkx-2.4 OS=Mus musculus GN=Nkx2-4 PE=2 SV=2}	{nve:NEMVE_v1g68616; - - - - -}	{Hs4507715; KOG0842 Transcription factor tinman/NKX2-3, contains HOX domain K Transcription ;}	{GO:0006355; regulation of transcription, DNA-dependent; biological_process GO:0003677; DNA binding; molecular_function}	{NA}	{PF05920:Homeobox KN domain PF00046:Homeobox domain}
transcript_HQ_P2_transcript18484/f3p0/1391	{KXJ11988.1; hypothetical protein AC249_AIPGENE6012 [Exaiptasia pallida]}	{NA}	{nve:NEMVE_v1g236569; - - - - -}	{NA}	{GO:0005515; protein binding; molecular_function GO:0071203; WASH complex; cellular_component GO:0008270; zinc ion binding; molecular_function GO:0003676; nucleic acid binding; molecular_function}	{NA}	{PF14604:Variant SH3 domain PF07535:DBF zinc finger PF10152:Predicted coiled-coil domain-containing protein (DUF2360) PF06220:U1 zinc finger PF00018:SH3 domain}
transcript_HQ_P2_transcript18485/f2p0/1401	{XP_015777316.1; PREDICTED: ubiquinone/menaquinone biosynthesis C-methyltransferase UbiE-like [Acropora digitifera]}	{sp|A7MQL7|UBIE_CROS8; Ubiquinone/menaquinone biosynthesis C-methyltransferase UbiE OS=Cronobacter sakazakii (strain ATCC BAA-894) GN=ubiE PE=3 SV=1}	{aqu:105316763; - - - - -}	{NA}	{GO:0031515; tRNA (m1A) methyltransferase complex; cellular_component GO:0009877; nodulation; biological_process GO:0006364; rRNA processing; biological_process GO:0008168; methyltransferase activity; molecular_function GO:0032259; methylation; biological_process GO:0008171; O-methyltransferase activity; molecular_function GO:0008757; S-adenosylmethionine-dependent methyltransferase activity; molecular_function GO:0009312; oligosaccharide biosynthetic process; biological_process GO:0003723; RNA binding; molecular_function GO:0030488; tRNA methylation; biological_process GO:0008152; NA GO:0016429; tRNA (adenine-N1-)-methyltransferase activity; molecular_function GO:0008033; tRNA processing; biological_process}	{NA}	{PF01596:O-methyltransferase PF05401:Nodulation protein S (NodS) PF01728:FtsJ-like methyltransferase PF08241:Methyltransferase domain PF01209:ubiE/COQ5 methyltransferase family PF08704:tRNA methyltransferase complex GCD14 subunit PF01269:Fibrillarin PF05206:Methyltransferase TRM13 PF01189:16S rRNA methyltransferase RsmB/F PF05175:Methyltransferase small domain}
transcript_HQ_P2_transcript18486/f2p0/1391	{XP_015753693.1; PREDICTED: protein phosphatase 1 regulatory subunit 27-like [Acropora digitifera]}	{sp|Q9D119|PPR27_MOUSE; Protein phosphatase 1 regulatory subunit 27 OS=Mus musculus GN=Ppp1r27 PE=2 SV=1}	{adf:107333392; K17566 PPP1R27 protein phosphatase 1 regulatory subunit 27 - -}	{Hs22064802; KOG0505 Myosin phosphatase, regulatory subunit OT Posttranslational modification, protein turnover, chaperones ; Signal transduction mechanisms ;}	{GO:0005515; protein binding; molecular_function}	{NA}	{PF00023:Ankyrin repeat PF13606:Ankyrin repeat}
transcript_HQ_P2_transcript18487/f4p0/1391	{XP_015756206.1; PREDICTED: homeobox protein TGIF2-like [Acropora digitifera]}	{sp|P70284|TGIF1_MOUSE; Homeobox protein TGIF1 OS=Mus musculus GN=Tgif1 PE=1 SV=2}	{adf:107335686; K19383 TGIF1 homeobox protein TGIF1 - ko04350; Environmental Information Processing; Signal transduction; TGF-beta signaling pathway}	{7303441; KOG0773 Transcription factor MEIS1 and related HOX domain proteins K Transcription ;}	{GO:0003677; DNA binding; molecular_function GO:0006355; regulation of transcription, DNA-dependent; biological_process}	{XM_015900720.1; PREDICTED: Acropora digitifera homeobox protein TGIF2-like (LOC107335686), mRNA}	{PF05920:Homeobox KN domain PF00046:Homeobox domain}
transcript_HQ_P2_transcript1849/f34p0/4214	{XP_015763318.1; PREDICTED: tyrosine-protein kinase Fer-like [Acropora digitifera]}	{sp|P23049|SEA_AVIET; Tyrosine-protein kinase transforming protein SEA OS=Avian erythroblastosis virus (strain S13) GN=V-SEA PE=3 SV=2}	{nve:NEMVE_v1g244850; - - - - -}	{Hs4505265_2; KOG1095 Protein tyrosine kinase T Signal transduction mechanisms ;}	{GO:0004672; protein kinase activity; molecular_function GO:0005886; plasma membrane; cellular_component GO:0006468; protein phosphorylation; biological_process GO:0005215; NA GO:0046982; protein heterodimerization activity; molecular_function GO:0015721; bile acid and bile salt transport; biological_process GO:0005524; ATP binding; molecular_function}	{NA}	{PF15048:Organic solute transporter subunit beta protein PF00069:Protein kinase domain PF07714:Protein tyrosine kinase}
transcript_HQ_P2_transcript18492/f2p0/1388	{KXJ14830.1; Zinc transporter 8 [Exaiptasia pallida]}	{sp|Q5I020|ZNT8_XENLA; Zinc transporter 8 OS=Xenopus laevis GN=slc30a8 PE=2 SV=1}	{nve:NEMVE_v1g70174; - - - - -}	{Hs20540985; KOG1482 Zn2+ transporter P Inorganic ion transport and metabolism ;}	{GO:0055085; transmembrane transport; biological_process GO:0008324; cation transmembrane transporter activity; molecular_function GO:0016021; integral to membrane; cellular_component GO:0006812; cation transport; biological_process}	{NA}	{PF04226:Transglycosylase associated protein PF01545:Cation efflux family}
transcript_HQ_P2_transcript18493/f3p0/1394	{XP_015761445.1; PREDICTED: factor VIII intron 22 protein-like [Acropora digitifera]}	{sp|P23610|F8I2_HUMAN; Factor VIII intron 22 protein OS=Homo sapiens GN=F8A1 PE=1 SV=2}	{obi:106869431; K20135 F8A factor VIII intron 22 protein - -}	{NA}	{GO:0005515; protein binding; molecular_function}	{XM_015905959.1; PREDICTED: Acropora digitifera factor VIII intron 22 protein-like (LOC107340595), mRNA}	{PF00515:Tetratricopeptide repeat PF13374:Tetratricopeptide repeat PF13414:TPR repeat PF13181:Tetratricopeptide repeat}
transcript_HQ_P2_transcript18494/f8p0/1390	{XP_015752309.1; PREDICTED: 26S protease regulatory subunit 6B [Acropora digitifera]}	{sp|Q4R7L3|PRS6B_MACFA; 26S protease regulatory subunit 6B OS=Macaca fascicularis GN=PSMC4 PE=2 SV=1}	{adf:107332090; K03063 PSMC4, RPT3 26S proteasome regulatory subunit T3 - ko03050; Genetic Information Processing; Folding, sorting and degradation; Proteasome | ko05169; Human Diseases; Infectious diseases: Viral; Epstein-Barr virus infection}	{Hs5729991; KOG0727 26S proteasome regulatory complex, ATPase RPT3 O Posttranslational modification, protein turnover, chaperones ;}	{GO:0007165; signal transduction; biological_process GO:0098519; NA GO:0003723; RNA binding; molecular_function GO:0043531; ADP binding; molecular_function GO:0016301; kinase activity; molecular_function GO:0003724; RNA helicase activity; molecular_function GO:0019079; viral genome replication; biological_process GO:0006310; DNA recombination; biological_process GO:0006355; regulation of transcription, DNA-dependent; biological_process GO:0006281; DNA repair; biological_process GO:0009378; four-way junction helicase activity; molecular_function GO:0005524; ATP binding; molecular_function GO:0003678; DNA helicase activity; molecular_function GO:0008134; transcription factor binding; molecular_function GO:0002949; NA GO:0016887; ATPase activity; molecular_function}	{XM_015896823.1; PREDICTED: Acropora digitifera 26S protease regulatory subunit 6B (LOC107332090), mRNA}	{PF07724:AAA domain (Cdc48 subfamily) PF00931:NB-ARC domain PF00005:ABC transporter PF02367:Threonylcarbamoyl adenosine biosynthesis protein TsaE PF06414:Zeta toxin PF07728:AAA domain (dynein-related subfamily) PF05496:Holliday junction DNA helicase ruvB N-terminus PF06068:TIP49 C-terminus PF07726:ATPase family associated with various cellular activities (AAA) PF03266:NTPase PF00004:ATPase family associated with various cellular activities (AAA) PF01695:IstB-like ATP binding protein PF00158:Sigma-54 interaction domain PF05384:Sensor protein DegS PF01057:Parvovirus non-structural protein NS1 PF00910:RNA helicase PF01637:ATPase domain predominantly from Archaea}
transcript_HQ_P2_transcript18495/f2p0/1392	{XP_015757218.1; PREDICTED: radial spoke head 1 homolog [Acropora digitifera]}	{sp|Q8VIG3|RSPH1_MOUSE; Radial spoke head 1 homolog OS=Mus musculus GN=Rsph1 PE=1 SV=2}	{adf:107336660; K19755 RSPH1 radial spoke head protein 1 - -}	{Hs18254456; KOG0231 Junctional membrane complex protein Junctophilin and related MORN repeat proteins R General function prediction only ;}	{NA}	{NA}	{NA}
transcript_HQ_P2_transcript18496/f2p0/1392	{XP_015765826.1; PREDICTED: glycine--tRNA ligase-like isoform X1 [Acropora digitifera]}	{sp|Q9W6G7|DPOG2_XENLA; DNA polymerase subunit gamma-2, mitochondrial OS=Xenopus laevis GN=polg2 PE=1 SV=1}	{ipu:108273112; K02333 POLG2 DNA polymerase gamma 2 - -}	{Hs6005838; KOG2298 Glycyl-tRNA synthetase and related class II tRNA synthetase J Translation, ribosomal structure and biogenesis ;}	{NA}	{NA}	{NA}
transcript_HQ_P2_transcript18498/f2p0/1386	{KXJ13810.1; Small integral membrane protein 7 [Exaiptasia pallida]}	{sp|Q5RKS2|SMIM7_MOUSE; Small integral membrane protein 7 OS=Mus musculus GN=Smim7 PE=3 SV=1}	{mmu:66818; - - - - -}	{NA}	{NA}	{NA}	{NA}
transcript_HQ_P2_transcript185/f2p0/6247	{XP_015776066.1; PREDICTED: uncharacterized protein LOC107354137 isoform X13 [Acropora digitifera]}	{sp|B1VEI4|MSHA_CORU7; D-inositol 3-phosphate glycosyltransferase OS=Corynebacterium urealyticum (strain ATCC 43042 / DSM 7109) GN=mshA PE=3 SV=1}	{adf:107336267; - - - - -}	{NA}	{GO:0006260; DNA replication; biological_process GO:0003678; DNA helicase activity; molecular_function GO:0043531; ADP binding; molecular_function GO:0098519; NA GO:0005524; ATP binding; molecular_function}	{NA}	{PF00931:NB-ARC domain PF03796:DnaB-like helicase C terminal domain PF00004:ATPase family associated with various cellular activities (AAA) PF03266:NTPase}
transcript_HQ_P2_transcript1850/f47p0/4189	{XP_015762509.1; PREDICTED: uncharacterized protein LOC107341581 [Acropora digitifera]}	{sp|O88783|FA5_MOUSE; Coagulation factor V OS=Mus musculus GN=F5 PE=1 SV=1}	{fab:101818823; K03902 F5 coagulation factor V (labile factor) - ko04610; Organismal Systems; Immune system; Complement and coagulation cascades}	{Hs5902808; KOG3714 Meprin A metalloprotease O Posttranslational modification, protein turnover, chaperones ;}	{GO:0030246; carbohydrate binding; molecular_function}	{NA}	{PF02140:Galactose binding lectin domain}
transcript_HQ_P2_transcript18500/f3p0/1397	{KXJ23499.1; Gamma-aminobutyric acid type B receptor subunit 2 [Exaiptasia pallida]}	{sp|Q9DBI0|TMPS6_MOUSE; Transmembrane protease serine 6 OS=Mus musculus GN=Tmprss6 PE=1 SV=4}	{nve:NEMVE_v1g236044; - - - - -}	{Hs4504877; KOG3627 Trypsin E Amino acid transport and metabolism ;}	{GO:0004252; serine-type endopeptidase activity; molecular_function GO:0006508; proteolysis; biological_process}	{NA}	{PF00089:Trypsin}
transcript_HQ_P2_transcript18503/f24p0/1365	{XP_015776178.1; PREDICTED: transcriptional activator protein Pur-alpha-like [Acropora digitifera]}	{sp|Q00577|PURA_HUMAN; Transcriptional activator protein Pur-alpha OS=Homo sapiens GN=PURA PE=1 SV=2}	{adf:107354233; - - - - -}	{7304304; KOG3074 Transcriptional regulator of the PUR family, single-stranded-DNA-binding K Transcription ;}	{GO:0008270; zinc ion binding; molecular_function GO:0051301; cell division; biological_process GO:0006355; regulation of transcription, DNA-dependent; biological_process GO:0000444; MIS12/MIND type complex; cellular_component GO:0005634; nucleus; cellular_component GO:0006352; transcription initiation, DNA-dependent; biological_process GO:0007059; chromosome segregation; biological_process GO:0003700; sequence-specific DNA binding transcription factor activity; molecular_function GO:0003677; DNA binding; molecular_function GO:0016987; sigma factor activity; molecular_function}	{XM_015920692.1; PREDICTED: Acropora digitifera transcriptional activator protein Pur-alpha-like (LOC107354233), mRNA}	{PF08202:Mis12-Mtw1 protein family PF04546:Sigma-70, non-essential region PF06524:NOA36 protein}
transcript_HQ_P2_transcript18504/f2p0/1398	{NA}	{NA}	{NA}	{NA}	{NA}	{NA}	{NA}
transcript_HQ_P2_transcript18506/f5p0/1384	{KXJ09808.1; Diencephalon/mesencephalon homeobox protein 1-B [Exaiptasia pallida]}	{sp|Q566X8|DMX1B_DANRE; Diencephalon/mesencephalon homeobox protein 1-B OS=Danio rerio GN=dmbx1b PE=2 SV=1}	{lco:104920996; - - - - -}	{Hs22044420; KOG0490 Transcription factor, contains HOX domain R General function prediction only ;}	{GO:0006355; regulation of transcription, DNA-dependent; biological_process GO:0003677; DNA binding; molecular_function}	{NA}	{PF05920:Homeobox KN domain PF00046:Homeobox domain}
transcript_HQ_P2_transcript18508/f2p0/1396	{NA}	{NA}	{NA}	{NA}	{NA}	{NA}	{NA}
transcript_HQ_P2_transcript1851/f4p0/4215	{XP_015775844.1; PREDICTED: ephrin type-B receptor 1-B-like isoform X2 [Acropora digitifera]}	{sp|Q8CBF3|EPHB1_MOUSE; Ephrin type-B receptor 1 OS=Mus musculus GN=Ephb1 PE=1 SV=1}	{gja:107107097; K05110 EPHB1, ELK, NET Eph receptor B1 2.7.10.1 ko04360; Organismal Systems; Development; Axon guidance}	{Hs4758278; KOG0196 Tyrosine kinase, EPH (ephrin) receptor family T Signal transduction mechanisms ;}	{GO:0005515; protein binding; molecular_function GO:0004672; protein kinase activity; molecular_function GO:0003993; acid phosphatase activity; molecular_function GO:0046872; metal ion binding; molecular_function GO:0005524; ATP binding; molecular_function GO:0016020; membrane; cellular_component GO:0006468; protein phosphorylation; biological_process}	{XM_015923308.1; PREDICTED: Acropora digitifera ephrin type-B receptor 2-like (LOC107356685), transcript variant X8, mRNA}	{PF00536:SAM domain (Sterile alpha motif) PF07647:SAM domain (Sterile alpha motif) PF07714:Protein tyrosine kinase PF00069:Protein kinase domain PF02480:Alphaherpesvirus glycoprotein E PF01404:Ephrin receptor ligand binding domain PF00041:Fibronectin type III domain PF16656:Purple acid Phosphatase, N-terminal domain PF01108:Tissue factor}
transcript_HQ_P2_transcript18510/f2p0/1396	{XP_015755360.1; PREDICTED: cyclic AMP-dependent transcription factor ATF-5-like [Acropora digitifera]}	{sp|Q9Y2D1|ATF5_HUMAN; Cyclic AMP-dependent transcription factor ATF-5 OS=Homo sapiens GN=ATF5 PE=1 SV=4}	{adf:107334909; K09044 ATF5 activating transcription factor 5 - -}	{Hs12597625; KOG4571 Activating transcription factor 4 K Transcription ;}	{GO:0005634; nucleus; cellular_component GO:0007049; cell cycle; biological_process GO:0043565; sequence-specific DNA binding; molecular_function GO:0006355; regulation of transcription, DNA-dependent; biological_process GO:0003677; DNA binding; molecular_function GO:0003700; sequence-specific DNA binding transcription factor activity; molecular_function}	{XM_015899874.1; PREDICTED: Acropora digitifera cyclic AMP-dependent transcription factor ATF-5-like (LOC107334909), mRNA}	{PF03131:bZIP Maf transcription factor PF00170:bZIP transcription factor PF07716:Basic region leucine zipper PF04977:Septum formation initiator}
transcript_HQ_P2_transcript18511/f2p0/1410	{XP_015773920.1; PREDICTED: D-tyrosyl-tRNA(Tyr) deacylase 1-like [Acropora digitifera]}	{sp|Q2T9V8|DTD1_BOVIN; D-tyrosyl-tRNA(Tyr) deacylase 1 OS=Bos taurus GN=DTD1 PE=2 SV=1}	{phi:102102075; K07560 dtd, DTD1 D-tyrosyl-tRNA(Tyr) deacylase 3.1.-.- -}	{Hs21361785_1; KOG3323 D-Tyr-tRNA (Tyr) deacylase J Translation, ribosomal structure and biogenesis ;}	{GO:0051499; D-aminoacyl-tRNA deacylase activity; molecular_function GO:0002161; aminoacyl-tRNA editing activity; molecular_function GO:0005737; cytoplasm; cellular_component}	{XM_013551097.1; PREDICTED: Lingula anatina D-tyrosyl-tRNA(Tyr) deacylase 1-like (LOC106171008), mRNA}	{PF02580:D-Tyr-tRNA(Tyr) deacylase}
transcript_HQ_P2_transcript18512/f41p0/1386	{KXJ08629.1; Clathrin light chain A [Exaiptasia pallida]}	{sp|Q6IRU5|CLCB_MOUSE; Clathrin light chain B OS=Mus musculus GN=Cltb PE=1 SV=1}	{acs:100558023; K04644 CLTA, LCA clathrin light chain A - ko04144; Cellular Processes; Transport and catabolism; Endocytosis | ko04142; Cellular Processes; Transport and catabolism; Lysosome | ko04961; Organismal Systems; Excretory system; Endocrine and other factor-regulated calcium reabsorption | ko04721; Organismal Systems; Nervous system; Synaptic vesicle cycle | ko05016; Human Diseases; Neurodegenerative diseases; Huntington's disease | ko05100; Human Diseases; Infectious diseases: Bacterial; Bacterial invasion of epithelial cells}	{Hs4502901; KOG4031 Vesicle coat protein clathrin, light chain U Intracellular trafficking, secretion, and vesicular transport ;}	{GO:0030130; clathrin coat of trans-Golgi network vesicle; cellular_component GO:0005198; NA GO:0016192; vesicle-mediated transport; biological_process GO:0006886; intracellular protein transport; biological_process GO:0030132; clathrin coat of coated pit; cellular_component}	{XM_015910484.1; PREDICTED: Acropora digitifera clathrin light chain A-like (LOC107344796), mRNA}	{PF01086:Clathrin light chain}
transcript_HQ_P2_transcript18514/f4p0/1391	{XP_001637002.1; predicted protein [Nematostella vectensis]}	{sp|Q9YHT2|SDHB_CHICK; Succinate dehydrogenase [ubiquinone] iron-sulfur subunit, mitochondrial OS=Gallus gallus GN=SDHB PE=1 SV=1}	{adf:107333862; K00235 SDHB, SDH2 succinate dehydrogenase (ubiquinone) iron-sulfur subunit 1.3.5.1 ko01200; Metabolism; Global and overview maps; Carbon metabolism | ko00020; Metabolism; Carbohydrate metabolism; Citrate cycle (TCA cycle) | ko00190; Metabolism; Energy metabolism; Oxidative phosphorylation | ko05010; Human Diseases; Neurodegenerative diseases; Alzheimer's disease | ko05012; Human Diseases; Neurodegenerative diseases; Parkinson's disease | ko05016; Human Diseases; Neurodegenerative diseases; Huntington's disease | ko04932; Human Diseases; Endocrine and metabolic diseases; Non-alcoholic fatty liver disease (NAFLD)}	{Hs13639114; KOG3049 Succinate dehydrogenase, Fe-S protein subunit C Energy production and conversion ;}	{GO:0051536; iron-sulfur cluster binding; molecular_function GO:0009055; NA}	{XM_019781918.1; PREDICTED: Branchiostoma belcheri succinate dehydrogenase [ubiquinone] iron-sulfur subunit, mitochondrial-like (LOC109479878), mRNA}	{PF13085:2Fe-2S iron-sulfur cluster binding domain PF00111:2Fe-2S iron-sulfur cluster binding domain}
transcript_HQ_P2_transcript18515/f2p0/1387	{XP_015771377.1; PREDICTED: 26S proteasome non-ATPase regulatory subunit 4-like [Acropora digitifera]}	{sp|Q58DA0|PSMD4_BOVIN; 26S proteasome non-ATPase regulatory subunit 4 OS=Bos taurus GN=PSMD4 PE=2 SV=1}	{crg:105327391; K03029 PSMD4, RPN10 26S proteasome regulatory subunit N10 - ko03050; Genetic Information Processing; Folding, sorting and degradation; Proteasome | ko05169; Human Diseases; Infectious diseases: Viral; Epstein-Barr virus infection}	{Hs5292161; KOG2884 26S proteasome regulatory complex, subunit RPN10/PSMD4 O Posttranslational modification, protein turnover, chaperones ;}	{GO:0005672; transcription factor TFIIA complex; cellular_component GO:0006367; transcription initiation from RNA polymerase II promoter; biological_process}	{XM_015915891.1; PREDICTED: Acropora digitifera 26S proteasome non-ATPase regulatory subunit 4-like (LOC107349707), mRNA}	{PF03153:Transcription factor IIA, alpha/beta subunit}
transcript_HQ_P2_transcript18516/f5p0/1387	{XP_015760525.1; PREDICTED: mitochondrial 2-oxoglutarate/malate carrier protein-like isoform X2 [Acropora digitifera]}	{sp|Q02978|M2OM_HUMAN; Mitochondrial 2-oxoglutarate/malate carrier protein OS=Homo sapiens GN=SLC25A11 PE=1 SV=3}	{nve:NEMVE_v1g239058; K15104 SLC25A11, OGC solute carrier family 25 (mitochondrial oxoglutarate transporter), member 11 - -}	{HsM4506997; KOG0759 Mitochondrial oxoglutarate/malate carrier proteins C Energy production and conversion ;}	{NA}	{NA}	{NA}
transcript_HQ_P2_transcript18519/f9p0/1379	{XP_015758741.1; PREDICTED: protein unc-119 homolog B-like [Acropora digitifera]}	{sp|A6NIH7|U119B_HUMAN; Protein unc-119 homolog B OS=Homo sapiens GN=UNC119B PE=1 SV=1}	{adf:107338008; - - - - -}	{Hs4827048; KOG4037 Photoreceptor synaptic vesicle protein HRG4/UNC-119 UT Intracellular trafficking, secretion, and vesicular transport ; Signal transduction mechanisms ;}	{NA}	{NA}	{NA}
transcript_HQ_P2_transcript1852/f2p0/4210	{KXJ26994.1; SCY1-like protein 2 [Exaiptasia pallida]}	{sp|Q6P3W7|SCYL2_HUMAN; SCY1-like protein 2 OS=Homo sapiens GN=SCYL2 PE=1 SV=1}	{nve:NEMVE_v1g100135; K17541 SCYL2 SCY1-like protein 2 - -}	{7301728; KOG2137 Protein kinase T Signal transduction mechanisms ;}	{GO:0004672; protein kinase activity; molecular_function GO:0006468; protein phosphorylation; biological_process GO:0005524; ATP binding; molecular_function}	{NA}	{PF00069:Protein kinase domain PF07714:Protein tyrosine kinase}
transcript_HQ_P2_transcript18520/f2p0/1380	{XP_015756102.1; PREDICTED: antho-RFamide neuropeptides type 2-like [Acropora digitifera]}	{sp|Q16994|FMR2_ANTEL; Antho-RFamide neuropeptides type 2 OS=Anthopleura elegantissima PE=1 SV=1}	{adf:107335592; - - - - -}	{NA}	{GO:0007218; neuropeptide signaling pathway; biological_process}	{XM_015900616.1; PREDICTED: Acropora digitifera antho-RFamide neuropeptides type 2-like (LOC107335592), mRNA}	{PF01581:FMRFamide related peptide family}
transcript_HQ_P2_transcript18522/f2p0/1387	{XP_015757983.1; PREDICTED: uncharacterized protein LOC107337365 [Acropora digitifera]}	{NA}	{adf:107337365; - - - - -}	{NA}	{GO:0004553; hydrolase activity, hydrolyzing O-glycosyl compounds; molecular_function GO:0005975; carbohydrate metabolic process; biological_process}	{NA}	{PF00150:Cellulase (glycosyl hydrolase family 5)}
transcript_HQ_P2_transcript18525/f2p0/1203	{XP_001624738.1; predicted protein [Nematostella vectensis]}	{sp|Q6XLQ7|CALU_RABIT; Calumenin OS=Oryctolagus cuniculus GN=CALU PE=1 SV=2}	{sko:100369175; - - - - -}	{Hs4502551; KOG4223 Reticulocalbin, calumenin, DNA supercoiling factor, and related Ca2+-binding proteins of the CREC family (EF-Hand protein superfamily) TU Signal transduction mechanisms ; Intracellular trafficking, secretion, and vesicular transport ;}	{GO:0005509; calcium ion binding; molecular_function GO:0005578; proteinaceous extracellular matrix; cellular_component GO:0007165; signal transduction; biological_process}	{XM_015352226.1; PREDICTED: Lepisosteus oculatus calumenin (calu), transcript variant X3, mRNA}	{PF13202:EF hand PF13405:EF-hand domain PF00036:EF hand PF13833:EF-hand domain pair PF10591:Secreted protein acidic and rich in cysteine Ca binding region PF13499:EF-hand domain pair}
transcript_HQ_P2_transcript18526/f2p0/1389	{NA}	{NA}	{NA}	{NA}	{NA}	{NA}	{NA}
transcript_HQ_P2_transcript18527/f2p0/1380	{NA}	{NA}	{NA}	{NA}	{NA}	{NA}	{NA}
transcript_HQ_P2_transcript18529/f2p0/1380	{XP_015766913.1; PREDICTED: protein FAM92A1-like [Acropora digitifera]}	{sp|Q1LU86|F92A1_DANRE; Protein FAM92A1 OS=Danio rerio GN=fam92a1 PE=2 SV=1}	{hmg:100200454; K10837 PSTK O-phosphoseryl-tRNA(Sec) kinase 2.7.1.164 ko00450; Metabolism; Metabolism of other amino acids; Selenocompound metabolism | ko00970; Genetic Information Processing; Translation; Aminoacyl-tRNA biosynthesis}	{NA}	{GO:0005515; protein binding; molecular_function GO:0005737; cytoplasm; cellular_component}	{NA}	{PF03114:BAR domain}
transcript_HQ_P2_transcript1853/f2p0/4204	{XP_015762410.1; PREDICTED: serine/threonine-protein kinase PAK 7-like [Acropora digitifera]}	{sp|D4A280|PAK5_RAT; Serine/threonine-protein kinase PAK 5 OS=Rattus norvegicus GN=Pak5 PE=1 SV=1}	{adf:107341495; K05734 PAK4 p21-activated kinase 4 2.7.11.1 ko04014; Environmental Information Processing; Signal transduction; Ras signaling pathway | ko04012; Environmental Information Processing; Signal transduction; ErbB signaling pathway | ko04510; Cellular Processes; Cellular community - eukaryotes; Focal adhesion | ko04810; Cellular Processes; Cell motility; Regulation of actin cytoskeleton | ko04660; Organismal Systems; Immune system; T cell receptor signaling pathway | ko04360; Organismal Systems; Development; Axon guidance | ko05206; Human Diseases; Cancers: Overview; MicroRNAs in cancer | ko05211; Human Diseases; Cancers: Specific types; Renal cell carcinoma}	{Hs14771959; KOG0578 p21-activated serine/threonine protein kinase T Signal transduction mechanisms ;}	{GO:0005524; ATP binding; molecular_function GO:0016773; phosphotransferase activity, alcohol group as acceptor; molecular_function GO:0016020; membrane; cellular_component GO:0006468; protein phosphorylation; biological_process GO:0004672; protein kinase activity; molecular_function}	{XM_013010791.1; PREDICTED: Dipodomys ordii p21 protein (Cdc42/Rac)-activated kinase 7 (Pak7), mRNA}	{PF00069:Protein kinase domain PF07714:Protein tyrosine kinase PF06293:Lipopolysaccharide kinase (Kdo/WaaP) family}
transcript_HQ_P2_transcript18530/f3p0/1380	{XP_015750865.1; PREDICTED: 26S proteasome non-ATPase regulatory subunit 11-like [Acropora digitifera]}	{sp|F6XBL2|PSD11_XENTR; 26S proteasome non-ATPase regulatory subunit 11 OS=Xenopus tropicalis GN=psmd11 PE=3 SV=2}	{adf:107330821; K03036 PSMD11, RPN6 26S proteasome regulatory subunit N6 - ko03050; Genetic Information Processing; Folding, sorting and degradation; Proteasome | ko05169; Human Diseases; Infectious diseases: Viral; Epstein-Barr virus infection}	{Hs4506219; KOG1463 26S proteasome regulatory complex, subunit RPN6/PSMD11 O Posttranslational modification, protein turnover, chaperones ;}	{GO:0005515; protein binding; molecular_function GO:0009401; phosphoenolpyruvate-dependent sugar phosphotransferase system; biological_process}	{NA}	{PF05524:PEP-utilising enzyme, N-terminal PF13176:Tetratricopeptide repeat PF01399:PCI domain}
transcript_HQ_P2_transcript18533/f4p0/1383	{XP_015761884.1; PREDICTED: ADP-ribosyl cyclase/cyclic ADP-ribose hydrolase-like [Acropora digitifera]}	{sp|P29241|NADA_APLCA; ADP-ribosyl cyclase/cyclic ADP-ribose hydrolase OS=Aplysia californica PE=1 SV=1}	{nve:NEMVE_v1g217601; K01242 CD38 ADP-ribosyl cyclase 1 [EC:3.2.2.6 2.4.99.20] 3.2.2.6,2.4.99.20 ko00760; Metabolism; Metabolism of cofactors and vitamins; Nicotinate and nicotinamide metabolism | ko04020; Environmental Information Processing; Signal transduction; Calcium signaling pathway | ko04640; Organismal Systems; Immune system; Hematopoietic cell lineage | ko04921; Organismal Systems; Endocrine system; Oxytocin signaling pathway | ko04970; Organismal Systems; Digestive system; Salivary secretion | ko04972; Organismal Systems; Digestive system; Pancreatic secretion | ko05169; Human Diseases; Infectious diseases: Viral; Epstein-Barr virus infection}	{NA}	{GO:0003953; NAD+ nucleosidase activity; molecular_function}	{NA}	{PF02267:ADP-ribosyl cyclase}
transcript_HQ_P2_transcript18534/f3p0/1380	{XP_015755134.1; PREDICTED: beta-2 adrenergic receptor-like [Acropora digitifera]}	{sp|Q4KWL2|ADRB2_TSCTR; Beta-2 adrenergic receptor OS=Tscherskia triton GN=ADRB2 PE=2 SV=1}	{adf:107334683; K04142 ADRB2 adrenergic receptor beta-2 - ko04020; Environmental Information Processing; Signal transduction; Calcium signaling pathway | ko04024; Environmental Information Processing; Signal transduction; cAMP signaling pathway | ko04022; Environmental Information Processing; Signal transduction; cGMP-PKG signaling pathway | ko04080; Environmental Information Processing; Signaling molecules and interaction; Neuroactive ligand-receptor interaction | ko04144; Cellular Processes; Transport and catabolism; Endocytosis | ko04923; Organismal Systems; Endocrine system; Regulation of lipolysis in adipocytes | ko04924; Organismal Systems; Endocrine system; Renin secretion | ko04261; Organismal Systems; Circulatory system; Adrenergic signaling in cardiomyocytes | ko04970; Organismal Systems; Digestive system; Salivary secretion}	{Hs4501953; KOG3656 FOG: 7 transmembrane receptor R General function prediction only ;}	{GO:0004930; G-protein coupled receptor activity; molecular_function GO:0007186; G-protein coupled receptor protein signaling pathway; biological_process GO:0016021; integral to membrane; cellular_component}	{NA}	{PF00001:7 transmembrane receptor (rhodopsin family)}
transcript_HQ_P2_transcript1854/f2p0/4209	{XP_019628799.1; PREDICTED: exocyst complex component 2-like [Branchiostoma belcheri]}	{sp|Q96KP1|EXOC2_HUMAN; Exocyst complex component 2 OS=Homo sapiens GN=EXOC2 PE=1 SV=1}	{crg:105329401; K17637 EXOC2, SEC5 exocyst complex component 2 - ko04014; Environmental Information Processing; Signal transduction; Ras signaling pathway}	{Hs21361625; KOG2347 Sec5 subunit of exocyst complex U Intracellular trafficking, secretion, and vesicular transport ;}	{GO:0005515; protein binding; molecular_function}	{XM_015923395.1; PREDICTED: Acropora digitifera exocyst complex component 2-like (LOC107356765), mRNA}	{PF01833:IPT/TIG domain}
transcript_HQ_P2_transcript18541/f3p0/1380	{XP_015749470.1; PREDICTED: male-enhanced antigen 1-like [Acropora digitifera]}	{NA}	{nve:NEMVE_v1g197956; - - - - -}	{NA}	{GO:0004190; aspartic-type endopeptidase activity; molecular_function GO:0007275; multicellular organismal development; biological_process GO:0007283; spermatogenesis; biological_process GO:0042600; chorion; cellular_component GO:0032040; small-subunit processome; cellular_component GO:0016485; protein processing; biological_process GO:0005634; nucleus; cellular_component GO:0016021; integral to membrane; cellular_component}	{NA}	{PF03964:Chorion family 2 PF09726:Transmembrane protein PF05053:Menin PF04147:Nop14-like family PF06910:Male enhanced antigen 1 (MEA1) PF01080:Presenilin}
transcript_HQ_P2_transcript18542/f2p0/1372	{XP_012558733.1; PREDICTED: uncharacterized protein LOC105845473 [Hydra vulgaris]}	{NA}	{hmg:105844462; - - - - -}	{NA}	{NA}	{NA}	{NA}
transcript_HQ_P2_transcript18543/f12p0/1359	{XP_015753581.1; PREDICTED: microtubule-associated proteins 1A/1B light chain 3A-like [Acropora digitifera]}	{sp|Q2HJ23|MLP3A_BOVIN; Microtubule-associated proteins 1A/1B light chain 3A OS=Bos taurus GN=MAP1LC3A PE=2 SV=1}	{adf:107333304; K10435 MAP1LC microtubule-associated protein 1 light chain - -}	{Hs14210522; KOG1654 Microtubule-associated anchor protein involved in autophagy and membrane trafficking Z Cytoskeleton ;}	{GO:0000045; autophagic vacuole assembly; biological_process GO:0005737; cytoplasm; cellular_component}	{NA}	{PF04110:Ubiquitin-like autophagy protein Apg12 }
transcript_HQ_P2_transcript18544/f4p0/1375	{XP_015748838.1; PREDICTED: extracellular protease-like [Acropora digitifera]}	{sp|O05485|EPRA1_AERHY; Extracellular protease OS=Aeromonas hydrophila GN=eprA1 PE=3 SV=1}	{aqu:105313074; - - - - -}	{NA}	{GO:0004222; metalloendopeptidase activity; molecular_function}	{NA}	{PF14521:Lysine-specific metallo-endopeptidase }
transcript_HQ_P2_transcript18546/f20p0/1373	{XP_015756522.1; PREDICTED: lipopolysaccharide-induced tumor necrosis factor-alpha factor homolog [Acropora digitifera]}	{sp|Q9JLJ0|LITAF_MOUSE; Lipopolysaccharide-induced tumor necrosis factor-alpha factor homolog OS=Mus musculus GN=Litaf PE=1 SV=1}	{adf:107335980; K19363 LITAF lipopolysaccharide-induced tumor necrosis factor-alpha factor - ko04142; Cellular Processes; Transport and catabolism; Lysosome}	{NA}	{NA}	{NA}	{NA}
transcript_HQ_P2_transcript18548/f2p0/1378	{XP_015754939.1; PREDICTED: centrosomal protein of 83 kDa-like [Acropora digitifera]}	{sp|Q6DUB7|STMN1_PIG; Stathmin OS=Sus scrofa GN=STMN1 PE=2 SV=3}	{adf:107334518; - - - - -}	{NA}	{GO:0008239; dipeptidyl-peptidase activity; molecular_function GO:0070009; serine-type aminopeptidase activity; molecular_function GO:0031110; regulation of microtubule polymerization or depolymerization; biological_process}	{NA}	{PF00836:Stathmin family PF10459:Peptidase S46}
transcript_HQ_P2_transcript18549/f3p0/1347	{NA}	{NA}	{NA}	{NA}	{GO:0004129; cytochrome-c oxidase activity; molecular_function}	{NA}	{PF02285:Cytochrome oxidase c subunit VIII}
transcript_HQ_P2_transcript1855/f2p0/4202	{KXJ23149.1; Run domain Beclin-1 interacting and cysteine-rich containing protein [Exaiptasia pallida]}	{sp|Q92622|RUBIC_HUMAN; Run domain Beclin-1-interacting and cysteine-rich domain-containing protein OS=Homo sapiens GN=RUBCN PE=1 SV=4}	{sko:100377422; K19330 RUBCN run domain Beclin-1 interacting and cysteine-rich containing protein - ko04140; Cellular Processes; Transport and catabolism; Autophagy - animal}	{Hs18553928_2; KOG1829 Uncharacterized conserved protein, contains C1, PH and RUN domains T Signal transduction mechanisms ;}	{GO:0046872; metal ion binding; molecular_function}	{NA}	{PF01363:FYVE zinc finger}
transcript_HQ_P2_transcript18550/f4p0/1372	{XP_015749071.1; PREDICTED: protein phosphatase 1 regulatory subunit 3D-like [Acropora digitifera]}	{sp|Q9VVY3|GBS76_DROME; Glycogen-binding subunit 76A OS=Drosophila melanogaster GN=Gbs-76A PE=1 SV=1}	{spu:757161; - - - - -}	{7293805; KOG3986 Protein phosphatase, regulatory subunit PPP1R3C/D OT Posttranslational modification, protein turnover, chaperones ; Signal transduction mechanisms ;}	{GO:0005515; protein binding; molecular_function GO:2001070; NA}	{NA}	{PF03370:Carbohydrate/starch-binding module (family 21) PF16760:Starch/carbohydrate-binding module (family 53)}
transcript_HQ_P2_transcript18552/f2p0/1370	{KXJ27807.1; Serine/arginine-rich splicing factor 4 [Exaiptasia pallida]}	{sp|P26686|SRR55_DROME; Serine-arginine protein 55 OS=Drosophila melanogaster GN=B52 PE=1 SV=4}	{bfo:BRAFLDRAFT_114372; K12893 SFRS4_5_6 splicing factor, arginine/serine-rich 4/5/6 - ko03040; Genetic Information Processing; Transcription; Spliceosome | ko05168; Human Diseases; Infectious diseases: Viral; Herpes simplex infection}	{7299789; KOG0106 Alternative splicing factor SRp55/B52/SRp75 (RRM superfamily) A RNA processing and modification ;}	{GO:0003676; nucleic acid binding; molecular_function}	{NA}	{PF00076:RNA recognition motif. (a.k.a. RRM, RBD, or RNP domain)}
transcript_HQ_P2_transcript18553/f19p0/1361	{XP_015768187.1; PREDICTED: uncharacterized protein LOC107346854 [Acropora digitifera]}	{NA}	{NA}	{NA}	{NA}	{NA}	{NA}
transcript_HQ_P2_transcript18554/f11p0/1366	{XP_006627702.1; PREDICTED: elongation factor 1-gamma [Lepisosteus oculatus]}	{sp|P54412|EF1G_CAEEL; Probable elongation factor 1-gamma OS=Caenorhabditis elegans GN=eef-1G PE=1 SV=1}	{nve:NEMVE_v1g178546; K03233 EEF1G elongation factor 1-gamma - ko05134; Human Diseases; Infectious diseases: Bacterial; Legionellosis}	{Hs4503481_1; KOG0867 Glutathione S-transferase O Posttranslational modification, protein turnover, chaperones ;}	{GO:0003746; translation elongation factor activity; molecular_function GO:0005515; protein binding; molecular_function GO:0006414; translational elongation; biological_process}	{XM_015910741.1; PREDICTED: Acropora digitifera elongation factor 1-gamma-A-like (LOC107345058), mRNA}	{PF13409:Glutathione S-transferase, N-terminal domain PF00647:Elongation factor 1 gamma, conserved domain PF02798:Glutathione S-transferase, N-terminal domain PF13417:Glutathione S-transferase, N-terminal domain}
transcript_HQ_P2_transcript18555/f6p0/1372	{NA}	{NA}	{NA}	{NA}	{GO:0005576; NA GO:0015992; proton transport; biological_process GO:0055036; virion membrane; cellular_component GO:0033644; host cell membrane; cellular_component GO:0030414; peptidase inhibitor activity; molecular_function GO:0015078; hydrogen ion transmembrane transporter activity; molecular_function}	{NA}	{PF00095:WAP-type (Whey Acidic Protein) 'four-disulfide core' PF00599:Influenza Matrix protein (M2)}
transcript_HQ_P2_transcript18557/f2p0/1388	{XP_015765398.1; PREDICTED: uncharacterized protein LOC107344262 [Acropora digitifera]}	{NA}	{NA}	{NA}	{NA}	{NA}	{NA}
transcript_HQ_P2_transcript18558/f2p0/1404	{XP_001620413.1; hypothetical protein NEMVEDRAFT_v1g148231 [Nematostella vectensis]}	{sp|P53801|PTTG_HUMAN; Pituitary tumor-transforming gene 1 protein-interacting protein OS=Homo sapiens GN=PTTG1IP PE=1 SV=1}	{nve:NEMVE_v1g148231; - - - - -}	{NA}	{GO:0016021; integral to membrane; cellular_component GO:0019905; syntaxin binding; molecular_function GO:0006836; neurotransmitter transport; biological_process}	{NA}	{PF05478:Prominin PF05835:Synaphin protein}
transcript_HQ_P2_transcript18559/f4p0/1373	{XP_015760691.1; PREDICTED: cyclin-dependent kinase inhibitor 1-like [Acropora digitifera]}	{sp|P46527|CDN1B_HUMAN; Cyclin-dependent kinase inhibitor 1B OS=Homo sapiens GN=CDKN1B PE=1 SV=1}	{ola:101161382; - - - - -}	{Hs4757962; KOG4743 Cyclin-dependent kinase inhibitor T Signal transduction mechanisms ;}	{GO:0005634; nucleus; cellular_component GO:0004861; cyclin-dependent protein kinase inhibitor activity; molecular_function GO:0007050; cell cycle arrest; biological_process}	{NA}	{PF02234:Cyclin-dependent kinase inhibitor}
transcript_HQ_P2_transcript1856/f2p0/4222	{KXJ26519.1; Cryptochrome-1 [Exaiptasia pallida]}	{sp|Q6ZZY0|CRY1_SYLBO; Cryptochrome-1 OS=Sylvia borin GN=CRY1 PE=2 SV=1}	{xma:102226488; K02295 CRY cryptochrome - ko04710; Organismal Systems; Environmental adaptation; Circadian rhythm}	{Hs4758072; KOG0133 Deoxyribodipyrimidine photolyase/cryptochrome LT Replication, recombination and repair ; Signal transduction mechanisms ;}	{NA}	{XM_015918122.1; PREDICTED: Acropora digitifera cryptochrome-1-like (LOC107351818), mRNA}	{NA}
transcript_HQ_P2_transcript18560/f2p0/1380	{XP_015752938.1; PREDICTED: PGAP2-interacting protein-like [Acropora digitifera]}	{sp|Q9H720|PG2IP_HUMAN; PGAP2-interacting protein OS=Homo sapiens GN=CWH43 PE=2 SV=2}	{adf:107332706; - - - - -}	{NA}	{NA}	{NA}	{NA}
transcript_HQ_P2_transcript18561/f3p0/1380	{XP_001628917.1; predicted protein [Nematostella vectensis]}	{sp|Q9FTZ2|EBP_ORYSJ; Probable 3-beta-hydroxysteroid-Delta(8),Delta(7)-isomerase OS=Oryza sativa subsp. japonica GN=Os01g0103600 PE=2 SV=1}	{nve:NEMVE_v1g212276; - - - - -}	{NA}	{GO:0016021; integral to membrane; cellular_component GO:0016125; sterol metabolic process; biological_process GO:0019012; NA GO:0030683; evasion by virus of host immune response; biological_process GO:0047750; cholestenol delta-isomerase activity; molecular_function}	{NA}	{PF01567:Hantavirus glycoprotein G1 PF05241:Emopamil binding protein }
transcript_HQ_P2_transcript18562/f2p0/1369	{XP_015768561.1; PREDICTED: uncharacterized protein LOC107347193 [Acropora digitifera]}	{NA}	{adf:107347193; - - - - -}	{NA}	{GO:0044284; crista junction; cellular_component GO:0042407; cristae formation; biological_process GO:0061617; NA}	{NA}	{PF17050:Altered inheritance of mitochondria 5}
transcript_HQ_P2_transcript18564/f6p0/1368	{XP_015752694.1; PREDICTED: retinol dehydrogenase 12-like [Acropora digitifera]}	{sp|Q8NBN7|RDH13_HUMAN; Retinol dehydrogenase 13 OS=Homo sapiens GN=RDH13 PE=1 SV=2}	{adf:107332470; K11153 RDH12 retinol dehydrogenase 12 1.1.1.300 ko00830; Metabolism; Metabolism of cofactors and vitamins; Retinol metabolism}	{Hs10190746; KOG1208 Dehydrogenases with different specificities (related to short-chain alcohol dehydrogenases) Q Secondary metabolites biosynthesis, transport and catabolism ;}	{GO:0003824; NA GO:0004488; methylenetetrahydrofolate dehydrogenase (NADP+) activity; molecular_function GO:0050662; coenzyme binding; molecular_function GO:0055114; oxidation-reduction process; biological_process GO:0009396; folic acid-containing compound biosynthetic process; biological_process}	{NA}	{PF02882:Tetrahydrofolate dehydrogenase/cyclohydrolase, NAD(P)-binding domain PF01370:NAD dependent epimerase/dehydratase family}
transcript_HQ_P2_transcript18565/f4p0/1353	{XP_015759058.1; PREDICTED: probable 28S ribosomal protein S26, mitochondrial [Acropora digitifera]}	{NA}	{adf:107338338; - - - - -}	{NA}	{GO:0005763; mitochondrial small ribosomal subunit; cellular_component}	{NA}	{PF14943:Mitochondrial ribosome subunit S26}
transcript_HQ_P2_transcript18569/f2p0/1373	{XP_015775422.1; PREDICTED: ubiquitin-like-conjugating enzyme ATG10, partial [Acropora digitifera]}	{sp|Q8R1P4|ATG10_MOUSE; Ubiquitin-like-conjugating enzyme ATG10 OS=Mus musculus GN=Atg10 PE=1 SV=1}	{adf:107353597; K17888 ATG10L, ATG10 ubiquitin-like-conjugating enzyme ATG10 - ko04140; Cellular Processes; Transport and catabolism; Autophagy - animal}	{Hs18594496; KOG4741 Uncharacterized conserved protein S Function unknown ;}	{NA}	{NA}	{NA}
transcript_HQ_P2_transcript1857/f10p0/4202	{XP_001627984.1; predicted protein [Nematostella vectensis]}	{sp|A4IHD9|MED25_XENTR; Mediator of RNA polymerase II transcription subunit 25 OS=Xenopus tropicalis GN=med25 PE=2 SV=1}	{ola:101164559; K15168 MED25 mediator of RNA polymerase II transcription subunit 25 - -}	{NA}	{NA}	{NA}	{NA}
transcript_HQ_P2_transcript18571/f2p0/1370	{XP_015776750.1; PREDICTED: uncharacterized protein LOC107354773 [Acropora digitifera]}	{NA}	{NA}	{NA}	{GO:0006817; phosphate transport; biological_process GO:0005315; inorganic phosphate transmembrane transporter activity; molecular_function GO:0016020; membrane; cellular_component}	{NA}	{PF01384:Phosphate transporter family}
transcript_HQ_P2_transcript18573/f2p0/1373	{XP_001639496.1; predicted protein [Nematostella vectensis]}	{sp|Q9CPV4|GLOD4_MOUSE; Glyoxalase domain-containing protein 4 OS=Mus musculus GN=Glod4 PE=1 SV=1}	{tru:101077716; - - - - -}	{Hs7705646; KOG2943 Predicted glyoxalase G Carbohydrate transport and metabolism ;}	{NA}	{XM_012931917.1; PREDICTED: Sorex araneus glyoxalase domain containing 4 (GLOD4), mRNA}	{NA}
transcript_HQ_P2_transcript18574/f26p0/1354	{XP_015777059.1; PREDICTED: uncharacterized protein LOC107355060 [Acropora digitifera]}	{NA}	{NA}	{NA}	{NA}	{NA}	{NA}
transcript_HQ_P2_transcript18575/f2p0/1367	{XP_015779199.1; PREDICTED: uncharacterized protein LOC107357067 isoform X1 [Acropora digitifera]}	{NA}	{adf:107357067; - - - - -}	{NA}	{GO:0015886; heme transport; biological_process GO:0016020; membrane; cellular_component GO:0055114; oxidation-reduction process; biological_process GO:0009306; protein secretion; biological_process GO:0016021; integral to membrane; cellular_component GO:0008137; NADH dehydrogenase (ubiquinone) activity; molecular_function GO:0017004; cytochrome complex assembly; biological_process}	{NA}	{PF00499:NADH-ubiquinone/plastoquinone oxidoreductase chain 6 PF04995:Heme exporter protein D (CcmD) PF01284:Membrane-associating domain PF01312:FlhB HrpN YscU SpaS Family}
transcript_HQ_P2_transcript18576/f2p0/1286	{NA}	{NA}	{NA}	{NA}	{NA}	{EF526303.1; Pocillopora eydouxi mitochondrion, complete genome}	{NA}
transcript_HQ_P2_transcript18577/f7p0/1367	{XP_015760607.1; PREDICTED: leucine-rich repeat-containing protein 57-like [Acropora digitifera]}	{sp|Q8N9N7|LRC57_HUMAN; Leucine-rich repeat-containing protein 57 OS=Homo sapiens GN=LRRC57 PE=1 SV=1}	{adf:107338525; - - - - -}	{CE29646; KOG0619 FOG: Leucine rich repeat R General function prediction only ;}	{GO:0005515; protein binding; molecular_function}	{NA}	{PF13855:Leucine rich repeat PF00560:Leucine Rich Repeat PF13516:Leucine Rich repeat}
transcript_HQ_P2_transcript18578/f3p0/1357	{XP_015779418.1; PREDICTED: uncharacterized protein LOC107357288 [Acropora digitifera]}	{sp|P28799|GRN_HUMAN; Granulins OS=Homo sapiens GN=GRN PE=1 SV=2}	{adf:107357288; - - - - -}	{Hs4504151; KOG4296 Epithelin/granulin T Signal transduction mechanisms ;}	{GO:0016788; hydrolase activity, acting on ester bonds; molecular_function}	{NA}	{PF00657:GDSL-like Lipase/Acylhydrolase}
transcript_HQ_P2_transcript1858/f4p0/4215	{XP_015780696.1; PREDICTED: uncharacterized protein LOC107358613 [Acropora digitifera]}	{sp|Q32PN7|DZI1L_DANRE; Zinc finger protein DZIP1L OS=Danio rerio GN=dzip1l PE=2 SV=1}	{nve:NEMVE_v1g247454; K16470 DZIP1 zinc finger protein DZIP1 - -}	{NA}	{GO:0046872; metal ion binding; molecular_function}	{NA}	{PF00096:Zinc finger, C2H2 type}
transcript_HQ_P2_transcript18580/f10p0/1348	{XP_015747925.1; PREDICTED: polyadenylate-binding protein 2-B-like [Acropora digitifera]}	{sp|Q7ZXB8|PAB2B_XENLA; Polyadenylate-binding protein 2-B OS=Xenopus laevis GN=pabpn1-b PE=2 SV=1}	{sko:100368893; K14396 PABPN1, PABP2 polyadenylate-binding protein 2 - ko03015; Genetic Information Processing; Translation; mRNA surveillance pathway | ko05164; Human Diseases; Infectious diseases: Viral; Influenza A}	{Hs4758876; KOG4209 Splicing factor RNPS1, SR protein superfamily A RNA processing and modification ;}	{GO:0008017; microtubule binding; molecular_function GO:0005876; spindle microtubule; cellular_component GO:0051301; cell division; biological_process GO:0003676; nucleic acid binding; molecular_function GO:0007059; chromosome segregation; biological_process GO:0000940; condensed chromosome outer kinetochore; cellular_component GO:0006950; response to stress; biological_process}	{XM_015892439.1; PREDICTED: Acropora digitifera polyadenylate-binding protein 2-B-like (LOC107327699), mRNA}	{PF00076:RNA recognition motif. (a.k.a. RRM, RBD, or RNP domain) PF16740:Spindle and kinetochore-associated protein 2 PF00582:Universal stress protein family}
transcript_HQ_P2_transcript18581/f4p0/1366	{KXJ14838.1; Protein YIPF4 [Exaiptasia pallida]}	{sp|Q6NYF1|YIPF4_DANRE; Protein YIPF4 OS=Danio rerio GN=yipf4 PE=2 SV=1}	{isc:IscW_ISCW017010; - - - - -}	{Hs14150076; KOG3103 Rab GTPase interacting factor, Golgi membrane protein U Intracellular trafficking, secretion, and vesicular transport ;}	{GO:0016020; membrane; cellular_component}	{NA}	{PF04893:Yip1 domain}
transcript_HQ_P2_transcript18582/f2p0/1367	{BAV53111.1; anthozoan specific Sox transcription factor 1 [Acropora digitifera]}	{sp|Q9W7R6|SOX14_CHICK; Transcription factor SOX-14 OS=Gallus gallus GN=SOX14 PE=2 SV=1}	{nve:NEMVE_v1g235967; K09267 SOX1S transcription factor SOX1/3/14/21 (SOX group B) - -}	{Hs4759162; KOG0527 HMG-box transcription factor K Transcription ;}	{GO:0006355; regulation of transcription, DNA-dependent; biological_process}	{XM_008281049.1; PREDICTED: Stegastes partitus SRY (sex determining region Y)-box 1 (sox1), mRNA}	{PF12336:SOX transcription factor}
transcript_HQ_P2_transcript18584/f3p0/1372	{Q8T882.1; RecName: Full=Tauropine dehydrogenase; Short=TaDH; AltName: Full=NAD: tauropine oxidoreductase}	{sp|Q8T882|TADH_ARAIR; Tauropine dehydrogenase OS=Arabella iricolor GN=tadh PE=1 SV=1}	{nve:NEMVE_v1g179381; - - - - -}	{NA}	{GO:0051287; NAD binding; molecular_function GO:0055114; oxidation-reduction process; biological_process GO:0016021; integral to membrane; cellular_component GO:0046168; glycerol-3-phosphate catabolic process; biological_process GO:0016616; oxidoreductase activity, acting on the CH-OH group of donors, NAD or NADP as acceptor; molecular_function}	{NA}	{PF06140:Interferon-induced 6-16 family PF01210:NAD-dependent glycerol-3-phosphate dehydrogenase N-terminus}
transcript_HQ_P2_transcript18588/f7p0/1369	{NA}	{NA}	{NA}	{NA}	{GO:0005515; protein binding; molecular_function}	{NA}	{PF00400:WD domain, G-beta repeat}
transcript_HQ_P2_transcript18589/f6p0/1369	{NA}	{NA}	{adf:107337279; - - - - -}	{NA}	{NA}	{NA}	{NA}
transcript_HQ_P2_transcript1859/f2p0/4176	{XP_015766117.1; PREDICTED: LOW QUALITY PROTEIN: vinculin-like [Acropora digitifera]}	{sp|O46037|VINC_DROME; Vinculin OS=Drosophila melanogaster GN=Vinc PE=1 SV=1}	{adf:107344945; K05700 VCL vinculin - ko04510; Cellular Processes; Cellular community - eukaryotes; Focal adhesion | ko04520; Cellular Processes; Cellular community - eukaryotes; Adherens junction | ko04810; Cellular Processes; Cell motility; Regulation of actin cytoskeleton | ko04670; Organismal Systems; Immune system; Leukocyte transendothelial migration | ko05131; Human Diseases; Infectious diseases: Bacterial; Shigellosis | ko05100; Human Diseases; Infectious diseases: Bacterial; Bacterial invasion of epithelial cells | ko05146; Human Diseases; Infectious diseases: Parasitic; Amoebiasis}	{7290291; KOG3681 Alpha-catenin W Extracellular structures ;}	{GO:0019028; viral capsid; cellular_component GO:0019031; viral envelope; cellular_component GO:0051015; actin filament binding; molecular_function GO:0044781; NA GO:0007155; cell adhesion; biological_process GO:0005198; NA}	{NA}	{PF07309:Flagellar protein FlaF PF04513:Baculovirus polyhedron envelope protein, PEP, C terminus PF01044:Vinculin family}
transcript_HQ_P2_transcript18590/f8p0/1371	{XP_019956313.1; PREDICTED: radixin isoform X1 [Paralichthys olivaceus]}	{sp|P26043|RADI_MOUSE; Radixin OS=Mus musculus GN=Rdx PE=1 SV=3}	{tru:101072012; K05762 RDX radixin - ko04530; Cellular Processes; Cellular community - eukaryotes; Tight junction | ko04810; Cellular Processes; Cell motility; Regulation of actin cytoskeleton | ko05206; Human Diseases; Cancers: Overview; MicroRNAs in cancer | ko05205; Human Diseases; Cancers: Overview; Proteoglycans in cancer}	{Hs4506467; KOG3529 Radixin, moesin and related proteins of the ERM family R General function prediction only ;}	{NA}	{XM_012880077.1; PREDICTED: Fundulus heteroclitus radixin (LOC105938368), transcript variant X2, mRNA}	{NA}
transcript_HQ_P2_transcript18591/f2p0/1361	{XP_015769687.1; PREDICTED: UPF0598 protein CG30010-like [Acropora digitifera]}	{sp|Q6P1X6|CH082_HUMAN; UPF0598 protein C8orf82 OS=Homo sapiens GN=C8orf82 PE=1 SV=2}	{nve:NEMVE_v1g193865; - - - - -}	{NA}	{NA}	{NA}	{NA}
transcript_HQ_P2_transcript18592/f2p0/1365	{XP_015763297.1; PREDICTED: uncharacterized protein LOC107342327 [Acropora digitifera]}	{NA}	{adf:107330491; - - - - -}	{NA}	{GO:0046872; metal ion binding; molecular_function GO:0016787; hydrolase activity; molecular_function GO:0003676; nucleic acid binding; molecular_function}	{NA}	{PF01223:DNA/RNA non-specific endonuclease}
transcript_HQ_P2_transcript18594/f3p0/1361	{XP_001626712.1; predicted protein [Nematostella vectensis]}	{sp|Q5BK63|NDUA9_RAT; NADH dehydrogenase [ubiquinone] 1 alpha subcomplex subunit 9, mitochondrial OS=Rattus norvegicus GN=Ndufa9 PE=1 SV=2}	{tad:TRIADDRAFT_63506; K03953 NDUFA9 NADH dehydrogenase (ubiquinone) 1 alpha subcomplex subunit 9 - ko00190; Metabolism; Energy metabolism; Oxidative phosphorylation | ko05010; Human Diseases; Neurodegenerative diseases; Alzheimer's disease | ko05012; Human Diseases; Neurodegenerative diseases; Parkinson's disease | ko05016; Human Diseases; Neurodegenerative diseases; Huntington's disease | ko04932; Human Diseases; Endocrine and metabolic diseases; Non-alcoholic fatty liver disease (NAFLD)}	{Hs6681764; KOG2865 NADH:ubiquinone oxidoreductase, NDUFA9/39kDa subunit C Energy production and conversion ;}	{GO:0006694; steroid biosynthetic process; biological_process GO:0050662; coenzyme binding; molecular_function GO:0003824; NA GO:0016616; oxidoreductase activity, acting on the CH-OH group of donors, NAD or NADP as acceptor; molecular_function GO:0003854; 3-beta-hydroxy-delta5-steroid dehydrogenase activity; molecular_function GO:0055114; oxidation-reduction process; biological_process GO:0005198; NA}	{NA}	{PF01370:NAD dependent epimerase/dehydratase family PF01686:Adenovirus penton base protein PF01073:3-beta hydroxysteroid dehydrogenase/isomerase family}
transcript_HQ_P2_transcript18595/f3p0/1354	{XP_015778678.1; PREDICTED: uncharacterized protein LOC107356589 isoform X3 [Acropora digitifera]}	{NA}	{adf:107332182; - - - - -}	{NA}	{GO:0046872; metal ion binding; molecular_function GO:0016787; hydrolase activity; molecular_function GO:0003676; nucleic acid binding; molecular_function}	{NA}	{PF01223:DNA/RNA non-specific endonuclease}
transcript_HQ_P2_transcript18597/f3p0/1359	{KXJ12104.1; hypothetical protein AC249_AIPGENE6702 [Exaiptasia pallida]}	{NA}	{NA}	{NA}	{NA}	{NA}	{NA}
transcript_HQ_P2_transcript18598/f3p0/1365	{XP_013182875.1; PREDICTED: mitochondrial import inner membrane translocase subunit Tim13-B-like [Amyelois transitella]}	{sp|Q9VTN3|TIM13_DROME; Mitochondrial import inner membrane translocase subunit Tim13 OS=Drosophila melanogaster GN=Tim13 PE=3 SV=1}	{bfo:BRAFLDRAFT_60179; K17781 TIM13 mitochondrial import inner membrane translocase subunit TIM13 - -}	{7294676; KOG1733 Mitochondrial import inner membrane translocase, subunit TIM13 U Intracellular trafficking, secretion, and vesicular transport ;}	{GO:0009415; response to water; biological_process GO:0006950; response to stress; biological_process}	{NA}	{PF00257:Dehydrin}
transcript_HQ_P2_transcript18599/f4p0/1361	{XP_015770954.1; PREDICTED: uncharacterized protein LOC107349329 isoform X3 [Acropora digitifera]}	{NA}	{NA}	{NA}	{GO:0019013; viral nucleocapsid; cellular_component}	{NA}	{PF00937:Coronavirus nucleocapsid protein}
transcript_HQ_P2_transcript18600/f2p0/1353	{NA}	{NA}	{NA}	{NA}	{GO:0016020; membrane; cellular_component}	{NA}	{PF04893:Yip1 domain}
transcript_HQ_P2_transcript18602/f3p0/1333	{KXJ12104.1; hypothetical protein AC249_AIPGENE6702 [Exaiptasia pallida]}	{NA}	{NA}	{NA}	{NA}	{NA}	{NA}
transcript_HQ_P2_transcript18605/f10p0/1362	{XP_015753654.1; PREDICTED: lipopolysaccharide-induced tumor necrosis factor-alpha factor homolog [Acropora digitifera]}	{sp|Q8QGW7|LITAF_CHICK; Lipopolysaccharide-induced tumor necrosis factor-alpha factor homolog OS=Gallus gallus GN=LITAF PE=2 SV=1}	{adf:107333344; K19363 LITAF lipopolysaccharide-induced tumor necrosis factor-alpha factor - ko04142; Cellular Processes; Transport and catabolism; Lysosome}	{NA}	{NA}	{NA}	{NA}
transcript_HQ_P2_transcript18606/f2p0/1364	{XP_015758154.1; PREDICTED: uncharacterized protein LOC107337491 isoform X5 [Acropora digitifera]}	{NA}	{adf:107337491; - - - - -}	{NA}	{GO:0005634; nucleus; cellular_component}	{NA}	{PF01393:Chromo shadow domain}
transcript_HQ_P2_transcript18608/f2p0/1364	{NA}	{NA}	{NA}	{NA}	{GO:0003677; DNA binding; molecular_function}	{NA}	{PF03126:Plus-3 domain}
transcript_HQ_P2_transcript18609/f8p0/1368	{XP_015774692.1; PREDICTED: guanine nucleotide-binding protein G(I)/G(S)/G(O) subunit gamma-11-like [Acropora digitifera]}	{sp|P61952|GBG11_HUMAN; Guanine nucleotide-binding protein G(I)/G(S)/G(O) subunit gamma-11 OS=Homo sapiens GN=GNG11 PE=1 SV=1}	{NA}	{Hs4758448; KOG4119 G protein gamma subunit T Signal transduction mechanisms ;}	{GO:0005834; heterotrimeric G-protein complex; cellular_component GO:0010508; positive regulation of autophagy; biological_process GO:0007186; G-protein coupled receptor protein signaling pathway; biological_process GO:0004871; signal transducer activity; molecular_function}	{NA}	{PF00631:GGL domain PF10186:Vacuolar sorting 38 and autophagy-related subunit 14}
transcript_HQ_P2_transcript1861/f21p0/4160	{XP_019641281.1; PREDICTED: tankyrase-1-like isoform X1 [Branchiostoma belcheri]}	{sp|Q6PFX9|TNKS1_MOUSE; Tankyrase-1 OS=Mus musculus GN=Tnks PE=1 SV=1}	{lco:104920102; K10799 TNKS tankyrase 2.4.2.30 -}	{Hs4507613; KOG4177 Ankyrin M Cell wall/membrane/envelope biogenesis ;}	{GO:0005515; protein binding; molecular_function GO:0003950; NAD+ ADP-ribosyltransferase activity; molecular_function}	{XM_016073938.1; PREDICTED: Parasteatoda tepidariorum tankyrase-2-like (LOC107456154), mRNA}	{PF07647:SAM domain (Sterile alpha motif) PF00644:Poly(ADP-ribose) polymerase catalytic domain PF00023:Ankyrin repeat PF00536:SAM domain (Sterile alpha motif) PF13606:Ankyrin repeat}
transcript_HQ_P2_transcript18610/f3p0/1364	{KXJ12234.1; B-cell receptor-associated protein 31 [Exaiptasia pallida]}	{sp|P51572|BAP31_HUMAN; B-cell receptor-associated protein 31 OS=Homo sapiens GN=BCAP31 PE=1 SV=3}	{rro:104661180; K14009 BCAP31, BAP31 B-cell receptor-associated protein 31 - ko04141; Genetic Information Processing; Folding, sorting and degradation; Protein processing in endoplasmic reticulum}	{Hs5031675; KOG1962 B-cell receptor-associated protein and related proteins V Defense mechanisms ;}	{GO:0006914; autophagy; biological_process GO:0015991; ATP hydrolysis coupled proton transport; biological_process GO:0006810; transport; biological_process GO:0003924; GTPase activity; molecular_function GO:0006260; DNA replication; biological_process GO:0051382; kinetochore assembly; biological_process GO:0031514; motile cilium; cellular_component GO:0033179; proton-transporting V-type ATPase, V0 domain; cellular_component GO:0010508; positive regulation of autophagy; biological_process GO:0005886; plasma membrane; cellular_component GO:0000776; kinetochore; cellular_component GO:0005783; endoplasmic reticulum; cellular_component GO:0015078; hydrogen ion transmembrane transporter activity; molecular_function GO:0051082; unfolded protein binding; molecular_function GO:0048870; cell motility; biological_process GO:0008053; mitochondrial fusion; biological_process GO:0016192; vesicle-mediated transport; biological_process GO:0005741; mitochondrial outer membrane; cellular_component GO:0006886; intracellular protein transport; biological_process GO:0007049; cell cycle; biological_process GO:0016021; integral to membrane; cellular_component}	{NA}	{PF05837:Centromere protein H (CENP-H) PF04977:Septum formation initiator PF04799:fzo-like conserved region PF10186:Vacuolar sorting 38 and autophagy-related subunit 14 PF00957:Synaptobrevin PF06156:Protein of unknown function (DUF972) PF01496:V-type ATPase 116kDa subunit family PF05529:B-cell receptor-associated protein 31-like PF07851:TMPIT-like protein PF03938:Outer membrane protein (OmpH-like) PF04111:Autophagy protein Apg6 PF13851:Growth-arrest specific micro-tubule binding PF04632:Fusaric acid resistance protein family}
