## Additional file 4: Table S3. Gene function annotation results statistics for "Full-length transcriptome maps of reef-building coral illuminate the molecular basis of calcification, symbiosis, and circadian genes" (part 5 of 33)

### Sheet: TableS3.2 (continued)
Table S3.2 Detailed annotation results of Pocillopora damicornis
transcript_HQ_P2_transcript18611/f2p0/1367	{XP_015763745.1; PREDICTED: tumor necrosis factor receptor superfamily member 16-like [Acropora digitifera]}	{sp|Q9NS68|TNR19_HUMAN; Tumor necrosis factor receptor superfamily member 19 OS=Homo sapiens GN=TNFRSF19 PE=1 SV=1}	{adf:107337409; - - - - -}	{NA}	{GO:0005515; protein binding; molecular_function}	{XM_015908259.1; PREDICTED: Acropora digitifera tumor necrosis factor receptor superfamily member 16-like (LOC107342768), mRNA}	{PF00020:TNFR/NGFR cysteine-rich region}
transcript_HQ_P2_transcript18612/f2p0/1366	{XP_015755714.1; PREDICTED: calmodulin-alpha-like isoform X1 [Acropora digitifera]}	{sp|P04630|CALL_CAEEL; Calmodulin-like protein OS=Caenorhabditis elegans GN=cal-1 PE=3 SV=1}	{adf:107335233; K02183 CALM calmodulin - ko04014; Environmental Information Processing; Signal transduction; Ras signaling pathway | ko04015; Environmental Information Processing; Signal transduction; Rap1 signaling pathway | ko04016; Environmental Information Processing; Signal transduction; MAPK signaling pathway - plant | ko04371; Environmental Information Processing; Signal transduction; Apelin signaling pathway | ko04020; Environmental Information Processing; Signal transduction; Calcium signaling pathway | ko04070; Environmental Information Processing; Signal transduction; Phosphatidylinositol signaling system | ko04024; Environmental Information Processing; Signal transduction; cAMP signaling pathway | ko04022; Environmental Information Processing; Signal transduction; cGMP-PKG signaling pathway | ko04114; Cellular Processes; Cell growth and death; Oocyte meiosis | ko04910; Organismal Systems; Endocrine system; Insulin signaling pathway | ko04922; Organismal Systems; Endocrine system; Glucagon signaling pathway | ko04912; Organismal Systems; Endocrine system; GnRH signaling pathway | ko04915; Organismal Systems; Endocrine system; Estrogen signaling pathway | ko04921; Organismal Systems; Endocrine system; Oxytocin signaling pathway | ko04916; Organismal Systems; Endocrine system; Melanogenesis | ko04924; Organismal Systems; Endocrine system; Renin secretion | ko04925; Organismal Systems; Endocrine system; Aldosterone synthesis and secretion | ko04261; Organismal Systems; Circulatory system; Adrenergic signaling in cardiomyocytes | ko04270; Organismal Systems; Circulatory system; Vascular smooth muscle contraction | ko04970; Organismal Systems; Digestive system; Salivary secretion | ko04971; Organismal Systems; Digestive system; Gastric acid secretion | ko04728; Organismal Systems; Nervous system; Dopaminergic synapse | ko04720; Organismal Systems; Nervous system; Long-term potentiation | ko04722; Organismal Systems; Nervous system; Neurotrophin signaling pathway | ko04744; Organismal Systems; Sensory system; Phototransduction | ko04745; Organismal Systems; Sensory system; Phototransduction - fly | ko04740; Organismal Systems; Sensory system; Olfactory transduction | ko04750; Organismal Systems; Sensory system; Inflammatory mediator regulation of TRP channels | ko04713; Organismal Systems; Environmental adaptation; Circadian entrainment | ko04626; Organismal Systems; Environmental adaptation; Plant-pathogen interaction | ko05214; Human Diseases; Cancers: Specific types; Glioma | ko05010; Human Diseases; Neurodegenerative diseases; Alzheimer's disease | ko05031; Human Diseases; Substance dependence; Amphetamine addiction | ko05034; Human Diseases; Substance dependence; Alcoholism | ko05418; Human Diseases; Cardiovascular diseases; Fluid shear stress and atherosclerosis | ko05133; Human Diseases; Infectious diseases: Bacterial; Pertussis | ko05152; Human Diseases; Infectious diseases: Bacterial; Tuberculosis}	{CE08132; KOG0027 Calmodulin and related proteins (EF-Hand superfamily) T Signal transduction mechanisms ;}	{GO:0042549; photosystem II stabilization; biological_process GO:0015979; photosynthesis; biological_process GO:0009523; photosystem II; cellular_component GO:0019898; extrinsic to membrane; cellular_component GO:0009654; oxygen evolving complex; cellular_component GO:0005515; protein binding; molecular_function GO:0005509; calcium ion binding; molecular_function}	{NA}	{PF13833:EF-hand domain pair PF12763:Cytoskeletal-regulatory complex EF hand PF13202:EF hand PF13405:EF-hand domain PF00036:EF hand PF06514:Photosystem II 12 kDa extrinsic protein (PsbU) PF13499:EF-hand domain pair}
transcript_HQ_P2_transcript18614/f44p0/1338	{XP_015924156.1; PREDICTED: 14-3-3 protein zeta isoform X2 [Parasteatoda tepidariorum]}	{sp|Q20655|14332_CAEEL; 14-3-3-like protein 2 OS=Caenorhabditis elegans GN=ftt-2 PE=1 SV=1}	{mbr:MONBRDRAFT_38193; K16197 YWHAB_Q_Z 14-3-3 protein beta/theta/zeta - ko04013; Environmental Information Processing; Signal transduction; MAPK signaling pathway - fly | ko04390; Environmental Information Processing; Signal transduction; Hippo signaling pathway | ko04391; Environmental Information Processing; Signal transduction; Hippo signaling pathway - fly | ko04151; Environmental Information Processing; Signal transduction; PI3K-Akt signaling pathway | ko04110; Cellular Processes; Cell growth and death; Cell cycle | ko04114; Cellular Processes; Cell growth and death; Oocyte meiosis | ko04212; Organismal Systems; Aging; Longevity regulating pathway - worm | ko05203; Human Diseases; Cancers: Overview; Viral carcinogenesis | ko05161; Human Diseases; Infectious diseases: Viral; Hepatitis B | ko05169; Human Diseases; Infectious diseases: Viral; Epstein-Barr virus infection}	{CE03389; KOG0841 Multifunctional chaperone (14-3-3 family) O Posttranslational modification, protein turnover, chaperones ;}	{NA}	{XM_008286324.1; PREDICTED: Stegastes partitus tyrosine 3-monooxygenase/tryptophan 5-monooxygenase activation protein, theta (ywhaq), mRNA}	{NA}
transcript_HQ_P2_transcript18615/f3p0/1368	{XP_015757403.1; PREDICTED: uncharacterized protein LOC107336847 [Acropora digitifera]}	{NA}	{adf:107336847; - - - - -}	{NA}	{NA}	{NA}	{NA}
transcript_HQ_P2_transcript18616/f2p0/1354	{NA}	{NA}	{NA}	{NA}	{NA}	{NA}	{NA}
transcript_HQ_P2_transcript18619/f2p0/1343	{XP_001626066.1; predicted protein [Nematostella vectensis]}	{sp|Q675A5|PAG15_RAT; Group XV phospholipase A2 OS=Rattus norvegicus GN=Pla2g15 PE=1 SV=1}	{nve:NEMVE_v1g192479; K06129 LYPLA3 lysophospholipase III 3.1.1.5 ko00564; Metabolism; Lipid metabolism; Glycerophospholipid metabolism | ko04142; Cellular Processes; Transport and catabolism; Lysosome}	{Hs6912484; KOG2369 Lecithin:cholesterol acyltransferase (LCAT)/Acyl-ceramide synthase I Lipid transport and metabolism ;}	{GO:0016787; hydrolase activity; molecular_function GO:0006629; lipid metabolic process; biological_process GO:0008374; O-acyltransferase activity; molecular_function}	{NA}	{PF02450:Lecithin:cholesterol acyltransferase PF06821:Serine hydrolase}
transcript_HQ_P2_transcript18621/f3p0/1352	{XP_015779110.1; PREDICTED: penicillin acylase-like [Acropora digitifera]}	{sp|P12256|PAC_LYSSH; Penicillin acylase OS=Lysinibacillus sphaericus PE=1 SV=1}	{adf:107334317; - - - - -}	{NA}	{NA}	{NA}	{NA}
transcript_HQ_P2_transcript18624/f2p0/1359	{XP_015777004.1; PREDICTED: ataxin-3-like isoform X1 [Acropora digitifera]}	{sp|O35815|ATX3_RAT; Ataxin-3 OS=Rattus norvegicus GN=Atxn3 PE=1 SV=1}	{hgl:101725084; K11863 ATXN3, MJD Ataxin-3 3.4.22.- ko04141; Genetic Information Processing; Folding, sorting and degradation; Protein processing in endoplasmic reticulum}	{Hs13518019; KOG2935 Ataxin 3/Josephin R General function prediction only ;}	{GO:0004843; ubiquitin-specific protease activity; molecular_function GO:0016579; protein deubiquitination; biological_process}	{XM_015921519.1; PREDICTED: Acropora digitifera ataxin-3-like (LOC107355011), transcript variant X2, mRNA}	{PF02099:Josephin}
transcript_HQ_P2_transcript18625/f2p0/1362	{KXJ27795.1; Replication factor C subunit 2 [Exaiptasia pallida]}	{sp|Q05B83|RFC2_BOVIN; Replication factor C subunit 2 OS=Bos taurus GN=RFC2 PE=2 SV=1}	{nve:NEMVE_v1g209082; K10755 RFC2_4 replication factor C subunit 2/4 - ko03030; Genetic Information Processing; Replication and repair; DNA replication | ko03420; Genetic Information Processing; Replication and repair; Nucleotide excision repair | ko03430; Genetic Information Processing; Replication and repair; Mismatch repair}	{Hs4506487; KOG0991 Replication factor C, subunit RFC2 L Replication, recombination and repair ;}	{GO:0006810; transport; biological_process GO:0005524; ATP binding; molecular_function GO:0016887; ATPase activity; molecular_function GO:0003676; nucleic acid binding; molecular_function GO:0006260; DNA replication; biological_process GO:0006281; DNA repair; biological_process GO:0003677; DNA binding; molecular_function GO:0009378; four-way junction helicase activity; molecular_function GO:0016787; hydrolase activity; molecular_function GO:0009360; DNA polymerase III complex; cellular_component GO:0003724; RNA helicase activity; molecular_function GO:0003887; DNA-directed DNA polymerase activity; molecular_function GO:0006310; DNA recombination; biological_process GO:0003723; RNA binding; molecular_function GO:0000166; nucleotide binding; molecular_function GO:0098519; NA}	{XM_005988598.2; PREDICTED: Latimeria chalumnae replication factor C (activator 1) 2, 40kDa (RFC2), transcript variant X1, mRNA}	{PF00437:Type II/IV secretion system protein PF01695:IstB-like ATP binding protein PF00004:ATPase family associated with various cellular activities (AAA) PF03266:NTPase PF00270:DEAD/DEAH box helicase PF07726:ATPase family associated with various cellular activities (AAA) PF06144:DNA polymerase III, delta subunit PF00005:ABC transporter PF04851:Type III restriction enzyme, res subunit PF01580:FtsK/SpoIIIE family PF01443:Viral (Superfamily 1) RNA helicase PF05496:Holliday junction DNA helicase ruvB N-terminus PF07728:AAA domain (dynein-related subfamily) PF00910:RNA helicase}
transcript_HQ_P2_transcript18626/f3p0/1360	{XP_015747879.1; PREDICTED: uncharacterized protein LOC107327650 isoform X1 [Acropora digitifera]}	{NA}	{adf:107338614; - - - - -}	{NA}	{GO:0007165; signal transduction; biological_process GO:0005515; protein binding; molecular_function}	{NA}	{PF00531:Death domain}
transcript_HQ_P2_transcript18627/f3p0/1361	{XP_015777082.1; PREDICTED: zinc finger matrin-type protein 2-like [Acropora digitifera]}	{sp|Q96NC0|ZMAT2_HUMAN; Zinc finger matrin-type protein 2 OS=Homo sapiens GN=ZMAT2 PE=1 SV=1}	{cmk:103184111; K12848 SNU23 U4/U6.U5 tri-snRNP component SNU23 - ko03040; Genetic Information Processing; Transcription; Spliceosome}	{Hs21389511; KOG4727 U1-like Zn-finger protein R General function prediction only ;}	{GO:0008270; zinc ion binding; molecular_function GO:0046872; metal ion binding; molecular_function}	{XM_009933277.1; PREDICTED: Opisthocomus hoazin zinc finger, matrin-type 2 (ZMAT2), mRNA}	{PF00096:Zinc finger, C2H2 type PF06220:U1 zinc finger}
transcript_HQ_P2_transcript18628/f3p0/1355	{NA}	{NA}	{NA}	{NA}	{NA}	{NA}	{NA}
transcript_HQ_P2_transcript18629/f4p0/1362	{XP_015761952.1; PREDICTED: balbiani ring protein 3-like isoform X1 [Acropora digitifera]}	{sp|Q03376|BAR3_CHITE; Balbiani ring protein 3 OS=Chironomus tentans GN=BR3 PE=2 SV=1}	{nve:NEMVE_v1g218543; - - - - -}	{NA}	{GO:0008201; heparin binding; molecular_function GO:0016020; membrane; cellular_component GO:0008083; growth factor activity; molecular_function}	{NA}	{PF00341:PDGF/VEGF domain PF14554:VEGF heparin-binding domain}
transcript_HQ_P2_transcript1863/f2p0/4202	{KXJ27976.1; Actin, plasmodial isoform [Exaiptasia pallida]}	{sp|P30173|ACT13_SOLTU; Actin-101 OS=Solanum tuberosum GN=AC101 PE=3 SV=1}	{nve:NEMVE_v1g72142; - - - - -}	{At2g37620; KOG0676 Actin and related proteins Z Cytoskeleton ;}	{GO:0000902; cell morphogenesis; biological_process}	{NA}	{PF06723:MreB/Mbl protein}
transcript_HQ_P2_transcript18630/f6p0/1327	{KXJ17986.1; Serine/arginine-rich splicing factor 4 [Exaiptasia pallida]}	{sp|Q13247|SRSF6_HUMAN; Serine/arginine-rich splicing factor 6 OS=Homo sapiens GN=SRSF6 PE=1 SV=2}	{nve:NEMVE_v1g199162; - - - - -}	{Hs20127499; KOG0106 Alternative splicing factor SRp55/B52/SRp75 (RRM superfamily) A RNA processing and modification ;}	{GO:0003723; RNA binding; molecular_function GO:0003676; nucleic acid binding; molecular_function}	{XM_015814091.1; PREDICTED: Protobothrops mucrosquamatus serine/arginine-rich splicing factor 5-like (LOC107285833), mRNA}	{PF00076:RNA recognition motif. (a.k.a. RRM, RBD, or RNP domain) PF16367:RNA recognition motif PF08777:RNA binding motif}
transcript_HQ_P2_transcript18631/f2p0/1360	{KXJ29020.1; Neuroglobin [Exaiptasia pallida]}	{sp|P59743|NGB2_ONCMY; Neuroglobin-2 OS=Oncorhynchus mykiss GN=ngb2 PE=2 SV=1}	{xma:102227503; - - - - -}	{At3g10520; KOG3378 Globins and related hemoproteins C Energy production and conversion ;}	{GO:0020037; heme binding; molecular_function GO:0019825; oxygen binding; molecular_function}	{NA}	{PF00042:Globin}
transcript_HQ_P2_transcript18632/f2p0/1356	{XP_001634382.1; predicted protein [Nematostella vectensis]}	{sp|Q8NBA8|DTWD2_HUMAN; DTW domain-containing protein 2 OS=Homo sapiens GN=DTWD2 PE=1 SV=1}	{cmk:103181122; - - - - -}	{7298832; KOG4382 Uncharacterized conserved protein, contains DTW domain S Function unknown ;}	{NA}	{NA}	{NA}
transcript_HQ_P2_transcript18634/f10p0/1365	{XP_015774150.1; PREDICTED: dickkopf-related protein 3-like [Acropora digitifera]}	{NA}	{NA}	{NA}	{GO:0030178; negative regulation of Wnt receptor signaling pathway; biological_process GO:0007275; multicellular organismal development; biological_process GO:0005576; NA GO:0016021; integral to membrane; cellular_component}	{NA}	{PF09726:Transmembrane protein PF04706:Dickkopf N-terminal cysteine-rich region}
transcript_HQ_P2_transcript18635/f2p0/1364	{XP_015753488.1; PREDICTED: acylpyruvase FAHD1, mitochondrial-like [Acropora digitifera]}	{sp|Q86I22|FAHD1_DICDI; Acylpyruvase FAHD1, mitochondrial OS=Dictyostelium discoideum GN=fahd1 PE=3 SV=1}	{adf:107333226; K01557 FAHD1 acylpyruvate hydrolase 3.7.1.5 ko00350; Metabolism; Amino acid metabolism; Tyrosine metabolism}	{At4g15940; KOG1535 Predicted fumarylacetoacetate hydralase R General function prediction only ;}	{GO:0008152; NA GO:0003824; NA}	{XM_006298434.1; Capsella rubella hypothetical protein (CARUB_v10014572mg) mRNA, complete cds}	{PF01557:Fumarylacetoacetate (FAA) hydrolase family}
transcript_HQ_P2_transcript18636/f3p0/1369	{NA}	{NA}	{NA}	{NA}	{NA}	{NA}	{NA}
transcript_HQ_P2_transcript18639/f2p0/1362	{XP_015764424.1; PREDICTED: extended synaptotagmin-2-A-like [Acropora digitifera]}	{NA}	{nve:NEMVE_v1g247335; - - - - -}	{CE18256; KOG1012 Ca2+-dependent lipid-binding protein CLB1/vesicle protein vp115/Granuphilin A, contains C2 domain R General function prediction only ;}	{NA}	{NA}	{NA}
transcript_HQ_P2_transcript1864/f12p0/4227	{XP_015777556.1; PREDICTED: cGMP-inhibited 3',5'-cyclic phosphodiesterase A-like [Acropora digitifera]}	{sp|Q9Z0X4|PDE3A_MOUSE; cGMP-inhibited 3',5'-cyclic phosphodiesterase A OS=Mus musculus GN=Pde3a PE=1 SV=1}	{nve:NEMVE_v1g97137; K19021 PDE3A cGMP-inhibited 3',5'-cyclic phosphodiesterase A 3.1.4.17 ko00230; Metabolism; Nucleotide metabolism; Purine metabolism | ko04024; Environmental Information Processing; Signal transduction; cAMP signaling pathway | ko04022; Environmental Information Processing; Signal transduction; cGMP-PKG signaling pathway | ko04924; Organismal Systems; Endocrine system; Renin secretion | ko05032; Human Diseases; Substance dependence; Morphine addiction}	{NA}	{GO:0004114; 3',5'-cyclic-nucleotide phosphodiesterase activity; molecular_function GO:0007165; signal transduction; biological_process}	{XM_015922070.1; PREDICTED: Acropora digitifera cGMP-inhibited 3',5'-cyclic phosphodiesterase A-like (LOC107355494), mRNA}	{PF00233:3'5'-cyclic nucleotide phosphodiesterase}
transcript_HQ_P2_transcript18642/f4p0/1351	{NA}	{NA}	{NA}	{NA}	{NA}	{NA}	{NA}
transcript_HQ_P2_transcript18643/f2p0/1360	{XP_015779642.1; PREDICTED: tetratricopeptide repeat protein 17-like [Acropora digitifera]}	{sp|E9PVB5|TTC17_MOUSE; Tetratricopeptide repeat protein 17 OS=Mus musculus GN=Ttc17 PE=1 SV=1}	{nve:NEMVE_v1g85360; - - - - -}	{Hs21361787; KOG4507 Uncharacterized conserved protein, contains TPR repeats S Function unknown ;}	{GO:0005515; protein binding; molecular_function}	{NA}	{PF13181:Tetratricopeptide repeat PF13374:Tetratricopeptide repeat PF13414:TPR repeat PF00515:Tetratricopeptide repeat PF13176:Tetratricopeptide repeat}
transcript_HQ_P2_transcript18644/f3p0/1345	{XP_015760052.1; PREDICTED: uncharacterized protein CXorf65 homolog [Acropora digitifera]}	{sp|Q3V2K1|CX065_MOUSE; Uncharacterized protein CXorf65 homolog OS=Mus musculus GN=Gm614 PE=2 SV=1}	{adf:107339299; - - - - -}	{NA}	{NA}	{NA}	{NA}
transcript_HQ_P2_transcript18648/f2p0/1352	{XP_015773704.1; PREDICTED: paired box protein Pax-3-B-like [Acropora digitifera]}	{sp|P55864|PAX6_XENLA; Paired box protein Pax-6 OS=Xenopus laevis GN=pax6 PE=2 SV=1}	{adf:107351913; K09381 PAX3_7 paired box protein 3/7 - -}	{CE24899; KOG0849 Transcription factor PRD and related proteins, contain PAX and HOX domains K Transcription ;}	{GO:0008168; methyltransferase activity; molecular_function GO:0003677; DNA binding; molecular_function GO:0008610; lipid biosynthetic process; biological_process GO:0006355; regulation of transcription, DNA-dependent; biological_process}	{NA}	{PF00046:Homeobox domain PF00292:'Paired box' domain PF04989:Cephalosporin hydroxylase PF13413:Helix-turn-helix domain PF05920:Homeobox KN domain}
transcript_HQ_P2_transcript18653/f4p0/1358	{XP_015752230.1; PREDICTED: ras-related protein Ral-A-like [Acropora digitifera]}	{sp|P22124|RAL_DIPOM; Ras-related protein O-RAL OS=Diplobatis ommata PE=2 SV=1}	{adf:107332025; K07834 RALA Ras-related protein Ral-A - ko04014; Environmental Information Processing; Signal transduction; Ras signaling pathway | ko04015; Environmental Information Processing; Signal transduction; Rap1 signaling pathway | ko04072; Environmental Information Processing; Signal transduction; Phospholipase D signaling pathway | ko05200; Human Diseases; Cancers: Overview; Pathways in cancer | ko05212; Human Diseases; Cancers: Specific types; Pancreatic cancer}	{Hs4885569; KOG0395 Ras-related GTPase R General function prediction only ;}	{GO:0003924; GTPase activity; molecular_function GO:0005525; GTP binding; molecular_function GO:0007264; small GTPase mediated signal transduction; biological_process}	{XM_002110638.1; Trichoplax adhaerens hypothetical protein, mRNA}	{PF08477:Ras of Complex, Roc, domain of DAPkinase PF01926:50S ribosome-binding GTPase PF03193:Protein of unknown function, DUF258 PF00071:Ras family PF00025:ADP-ribosylation factor family}
transcript_HQ_P2_transcript18654/f2p0/1363	{KXJ21327.1; UPF0696 protein C11orf68-like [Exaiptasia pallida]}	{sp|Q6NWH0|CK068_DANRE; UPF0696 protein C11orf68 homolog OS=Danio rerio GN=P5436 PE=2 SV=1}	{lbc:LACBIDRAFT_297648; - - - - -}	{NA}	{NA}	{NA}	{NA}
transcript_HQ_P2_transcript18655/f2p0/1344	{XP_015748369.1; PREDICTED: transmembrane protein 65-like [Acropora digitifera]}	{sp|Q0VCH8|TMM65_BOVIN; Transmembrane protein 65 OS=Bos taurus GN=TMEM65 PE=2 SV=1}	{nve:NEMVE_v1g86363; - - - - -}	{CE26908; KOG4619 Uncharacterized conserved protein S Function unknown ;}	{NA}	{NA}	{NA}
transcript_HQ_P2_transcript18657/f15p0/1344	{XP_012935695.1; PREDICTED: dnaJ homolog subfamily B member 6-like isoform X7 [Aplysia californica]}	{sp|Q6P642|DNJB6_XENTR; DnaJ homolog subfamily B member 6 OS=Xenopus tropicalis GN=dnajb6 PE=2 SV=1}	{adf:107338094; K09512 DNAJB6 DnaJ homolog subfamily B member 6 - -}	{Hs17388799; KOG0714 Molecular chaperone (DnaJ superfamily) O Posttranslational modification, protein turnover, chaperones ;}	{NA}	{XR_533163.2; PREDICTED: Poecilia reticulata dnaJ homolog subfamily B member 8-like (LOC103461630), transcript variant X4, misc_RNA}	{NA}
transcript_HQ_P2_transcript18659/f5p0/1344	{XP_015756537.1; PREDICTED: protein snail homolog Sna-like [Acropora digitifera]}	{sp|Q91924|SNAI2_XENLA; Zinc finger protein SNAI2 OS=Xenopus laevis GN=snai2 PE=1 SV=1}	{adf:107335996; K05706 SNAI2, SLUG snail 2 - ko04390; Environmental Information Processing; Signal transduction; Hippo signaling pathway | ko04520; Cellular Processes; Cellular community - eukaryotes; Adherens junction}	{Hs11276067; KOG2462 C2H2-type Zn-finger protein K Transcription ;}	{GO:0046872; metal ion binding; molecular_function}	{NA}	{PF13912:C2H2-type zinc finger PF16622:zinc-finger C2H2-type PF00096:Zinc finger, C2H2 type PF13465:Zinc-finger double domain}
transcript_HQ_P2_transcript1866/f4p0/4149	{KXJ23863.1; Tyrosine-protein phosphatase non-receptor type 14 [Exaiptasia pallida]}	{sp|Q15678|PTN14_HUMAN; Tyrosine-protein phosphatase non-receptor type 14 OS=Homo sapiens GN=PTPN14 PE=1 SV=2}	{phd:102335709; K18025 PTPN14_21 tyrosine-protein phosphatase non-receptor type 14/21 3.1.3.48 -}	{Hs4885567; KOG0792 Protein tyrosine phosphatase PTPMEG, contains FERM domain T Signal transduction mechanisms ;}	{GO:0006470; protein dephosphorylation; biological_process GO:0004725; protein tyrosine phosphatase activity; molecular_function GO:0008138; protein tyrosine/serine/threonine phosphatase activity; molecular_function}	{XM_011610821.1; PREDICTED: Takifugu rubripes receptor-type tyrosine-protein phosphatase-like N (LOC101066999), transcript variant X2, mRNA}	{PF00102:Protein-tyrosine phosphatase PF00782:Dual specificity phosphatase, catalytic domain}
transcript_HQ_P2_transcript18660/f2p0/1345	{XP_001637918.1; predicted protein [Nematostella vectensis]}	{sp|Q6NWF4|VPS25_DANRE; Vacuolar protein-sorting-associated protein 25 OS=Danio rerio GN=vps25 PE=2 SV=2}	{nve:NEMVE_v1g161954; K12189 VPS25, EAP20 ESCRT-II complex subunit VPS25 - ko04144; Cellular Processes; Transport and catabolism; Endocytosis}	{Hs14150155; KOG4068 Uncharacterized conserved protein S Function unknown ;}	{GO:0004252; serine-type endopeptidase activity; molecular_function GO:0006508; proteolysis; biological_process}	{XM_019863614.1; PREDICTED: Hippocampus comes vacuolar protein sorting 25 homolog (vps25), mRNA}	{PF01726:LexA DNA binding domain}
transcript_HQ_P2_transcript18668/f14p0/1336	{XP_015769153.1; PREDICTED: transcription factor MafK-like [Acropora digitifera]}	{sp|O57342|MAFA_COTJA; Transcription factor MafA OS=Coturnix coturnix japonica GN=MAFA PE=1 SV=1}	{mze:101477487; - - - - -}	{Hs4505075; KOG4196 bZIP transcription factor MafK K Transcription ;}	{GO:0003700; sequence-specific DNA binding transcription factor activity; molecular_function GO:0003677; DNA binding; molecular_function GO:0006886; intracellular protein transport; biological_process GO:0005634; nucleus; cellular_component GO:0016021; integral to membrane; cellular_component GO:0008565; protein transporter activity; molecular_function GO:0006355; regulation of transcription, DNA-dependent; biological_process GO:0043565; sequence-specific DNA binding; molecular_function GO:0016020; membrane; cellular_component GO:0005783; endoplasmic reticulum; cellular_component GO:0005737; cytoplasm; cellular_component}	{NA}	{PF05529:B-cell receptor-associated protein 31-like PF04871:Uso1 / p115 like vesicle tethering protein, C terminal region PF03131:bZIP Maf transcription factor PF00170:bZIP transcription factor}
transcript_HQ_P2_transcript1867/f2p0/4188	{XP_015770735.1; PREDICTED: uncharacterized protein LOC107349149 [Acropora digitifera]}	{sp|P16621|LAR_DROME; Tyrosine-protein phosphatase Lar OS=Drosophila melanogaster GN=Lar PE=1 SV=2}	{NA}	{NA}	{GO:0005515; protein binding; molecular_function}	{XM_015910803.1; PREDICTED: Acropora digitifera beta-2 adrenergic receptor-like (LOC107345103), mRNA}	{PF00041:Fibronectin type III domain}
transcript_HQ_P2_transcript18670/f3p0/1338	{XP_015757403.1; PREDICTED: uncharacterized protein LOC107336847 [Acropora digitifera]}	{NA}	{adf:107336847; - - - - -}	{NA}	{NA}	{NA}	{NA}
transcript_HQ_P2_transcript18671/f2p0/1341	{XP_015749654.1; PREDICTED: trafficking protein particle complex subunit 2-like protein [Acropora digitifera]}	{sp|B5FXJ6|TPC2L_TAEGU; Trafficking protein particle complex subunit 2-like protein OS=Taeniopygia guttata GN=TRAPPC2L PE=2 SV=1}	{sko:100369039; K20301 TRAPPC2, TRS20 trafficking protein particle complex subunit 2 - -}	{Hs7706429; KOG3444 Uncharacterized conserved protein S Function unknown ;}	{GO:0005622; intracellular; cellular_component GO:0030008; TRAPP complex; cellular_component GO:0006888; ER to Golgi vesicle-mediated transport; biological_process GO:0006810; transport; biological_process}	{XM_015894168.1; PREDICTED: Acropora digitifera trafficking protein particle complex subunit 2-like protein (LOC107329479), mRNA}	{PF04628:Sedlin, N-terminal conserved region PF04099:Sybindin-like family }
transcript_HQ_P2_transcript18672/f5p0/1339	{WP_055562988.1; hypothetical protein, partial [Hymenobacter sp. AT01-02]}	{sp|P02701|AVID_CHICK; Avidin OS=Gallus gallus GN=AVD PE=1 SV=3}	{scx:AS200_03545; - - - - -}	{NA}	{NA}	{NA}	{NA}
transcript_HQ_P2_transcript18677/f2p0/1347	{XP_015768580.1; PREDICTED: myc proto-oncogene protein-like [Acropora digitifera]}	{sp|P49033|MYC_HYLLA; Myc proto-oncogene protein OS=Hylobates lar GN=MYC PE=3 SV=1}	{nve:NEMVE_v1g238559; - - - - -}	{NA}	{GO:0046983; protein dimerization activity; molecular_function}	{NA}	{PF00010:Helix-loop-helix DNA-binding domain}
transcript_HQ_P2_transcript18679/f2p0/1333	{XP_015772882.1; PREDICTED: barH-like 1 homeobox protein [Acropora digitifera]}	{sp|P31314|TLX1_HUMAN; T-cell leukemia homeobox protein 1 OS=Homo sapiens GN=TLX1 PE=1 SV=1}	{nve:NEMVE_v1g97927; - - - - -}	{7300753; KOG0488 Transcription factor BarH and related HOX domain proteins R General function prediction only ;}	{GO:0003677; DNA binding; molecular_function GO:0006355; regulation of transcription, DNA-dependent; biological_process}	{XM_015917396.1; PREDICTED: Acropora digitifera barH-like 1 homeobox protein (LOC107351116), mRNA}	{PF05920:Homeobox KN domain PF00046:Homeobox domain}
transcript_HQ_P2_transcript1868/f2p0/4199	{XP_015760258.1; PREDICTED: ephrin type-A receptor 4-like isoform X3 [Acropora digitifera]}	{sp|Q91845|EPA4A_XENLA; Ephrin type-A receptor 4-A OS=Xenopus laevis GN=epha4-a PE=2 SV=1}	{nve:NEMVE_v1g111583; - - - - -}	{Hs4758280; KOG0196 Tyrosine kinase, EPH (ephrin) receptor family T Signal transduction mechanisms ;}	{GO:0005515; protein binding; molecular_function GO:0004672; protein kinase activity; molecular_function GO:0016020; membrane; cellular_component GO:0005524; ATP binding; molecular_function GO:0006468; protein phosphorylation; biological_process}	{NA}	{PF07714:Protein tyrosine kinase PF00041:Fibronectin type III domain PF02480:Alphaherpesvirus glycoprotein E PF01404:Ephrin receptor ligand binding domain PF00069:Protein kinase domain}
transcript_HQ_P2_transcript18680/f4p0/1324	{XP_015747879.1; PREDICTED: uncharacterized protein LOC107327650 isoform X1 [Acropora digitifera]}	{NA}	{adf:107338614; - - - - -}	{NA}	{GO:0005515; protein binding; molecular_function GO:0007165; signal transduction; biological_process}	{NA}	{PF00531:Death domain}
transcript_HQ_P2_transcript18681/f5p0/1346	{XP_001631305.1; predicted protein [Nematostella vectensis]}	{NA}	{NA}	{NA}	{NA}	{NA}	{NA}
transcript_HQ_P2_transcript18682/f3p0/1347	{KXJ27694.1; 1,2-dihydroxy-3-keto-5-methylthiopentene dioxygenase [Exaiptasia pallida]}	{sp|C3ZAH2|MTND_BRAFL; 1,2-dihydroxy-3-keto-5-methylthiopentene dioxygenase OS=Branchiostoma floridae GN=BRAFLDRAFT_119977 PE=3 SV=1}	{jcu:105632042; K08967 mtnD, mtnZ, ADI1 1,2-dihydroxy-3-keto-5-methylthiopentene dioxygenase [EC:1.13.11.53 1.13.11.54] 1.13.11.53,1.13.11.54 ko00270; Metabolism; Amino acid metabolism; Cysteine and methionine metabolism}	{Hs8922762; KOG2107 Uncharacterized conserved protein, contains double-stranded beta-helix domain S Function unknown ;}	{GO:0006355; regulation of transcription, DNA-dependent; biological_process GO:0010309; acireductone dioxygenase [iron(II)-requiring] activity; molecular_function GO:0045735; NA GO:0055114; oxidation-reduction process; biological_process}	{NA}	{PF03079:ARD/ARD' family PF02311:AraC-like ligand binding domain PF00190:Cupin}
transcript_HQ_P2_transcript18683/f3p0/1302	{XP_015765702.1; PREDICTED: uncharacterized protein LOC107344545 [Acropora digitifera]}	{NA}	{NA}	{NA}	{NA}	{NA}	{NA}
transcript_HQ_P2_transcript18684/f3p0/1330	{XP_015780079.1; PREDICTED: uncharacterized protein LOC107357954 [Acropora digitifera]}	{NA}	{adf:107333083; - - - - -}	{NA}	{NA}	{NA}	{NA}
transcript_HQ_P2_transcript18685/f2p0/1341	{XP_015758491.1; PREDICTED: uncharacterized protein LOC107337772 [Acropora digitifera]}	{NA}	{adf:107337772; - - - - -}	{NA}	{NA}	{NA}	{NA}
transcript_HQ_P2_transcript18689/f4p0/1329	{XP_015779049.1; PREDICTED: ras suppressor protein 1-like [Acropora digitifera]}	{sp|Q5E9C0|RSU1_BOVIN; Ras suppressor protein 1 OS=Bos taurus GN=RSU1 PE=2 SV=1}	{nve:NEMVE_v1g173264; - - - - -}	{Hs6912638; KOG0617 Ras suppressor protein (contains leucine-rich repeats) T Signal transduction mechanisms ;}	{GO:0005515; protein binding; molecular_function}	{NA}	{PF13516:Leucine Rich repeat PF13855:Leucine rich repeat PF00560:Leucine Rich Repeat}
transcript_HQ_P2_transcript18690/f2p0/1330	{XP_001637505.1; predicted protein [Nematostella vectensis]}	{NA}	{NA}	{NA}	{NA}	{NA}	{NA}
transcript_HQ_P2_transcript18692/f2p0/1349	{XP_015777645.1; PREDICTED: coiled-coil domain-containing protein 58-like [Acropora digitifera]}	{sp|A4FUI1|CCD58_BOVIN; Coiled-coil domain-containing protein 58 OS=Bos taurus GN=CCDC58 PE=2 SV=1}	{bacu:103001097; - - - - -; bacu:103001097; - - - - -}	{Hs22043731; KOG4613 Predicted component of DNA replication checkpoint response mechanism (S-M checkpoint) RD General function prediction only ; Cell cycle control, cell division, chromosome partitioning ;}	{GO:0009405; pathogenesis; biological_process GO:0016020; membrane; cellular_component}	{NA}	{PF07462:Merozoite surface protein 1 (MSP1) C-terminus}
transcript_HQ_P2_transcript18694/f2p0/1332	{XP_015780079.1; PREDICTED: uncharacterized protein LOC107357954 [Acropora digitifera]}	{NA}	{adf:107333083; - - - - -}	{NA}	{NA}	{NA}	{NA}
transcript_HQ_P2_transcript18697/f4p0/1300	{ANJ59763.1; alpha carbonic anhydrase 3 [Stylophora pistillata]}	{sp|P00918|CAH2_HUMAN; Carbonic anhydrase 2 OS=Homo sapiens GN=CA2 PE=1 SV=2}	{ipu:108265147; K18245 CA2 carbonic anhydrase 2 4.2.1.1 ko00910; Metabolism; Energy metabolism; Nitrogen metabolism | ko04971; Organismal Systems; Digestive system; Gastric acid secretion | ko04972; Organismal Systems; Digestive system; Pancreatic secretion | ko04976; Organismal Systems; Digestive system; Bile secretion | ko04964; Organismal Systems; Excretory system; Proximal tubule bicarbonate reclamation | ko04966; Organismal Systems; Excretory system; Collecting duct acid secretion}	{Hs4557395; KOG0382 Carbonic anhydrase R General function prediction only ;}	{NA}	{KU557750.1; Stylophora pistillata alpha carbonic anhydrase 3 (CA3) mRNA, complete cds}	{NA}
transcript_HQ_P2_transcript18698/f3p0/1326	{XP_015768758.1; PREDICTED: uncharacterized protein LOC107347384 [Acropora digitifera]}	{NA}	{adf:107332179; - - - - -}	{NA}	{GO:0006904; vesicle docking involved in exocytosis; biological_process GO:0000145; exocyst; cellular_component}	{NA}	{PF04091:Exocyst complex subunit Sec15-like }
transcript_HQ_P2_transcript187/f3p0/6211	{KXJ16601.1; Liprin-alpha-2 [Exaiptasia pallida]}	{sp|O75334|LIPA2_HUMAN; Liprin-alpha-2 OS=Homo sapiens GN=PPFIA2 PE=1 SV=2}	{lcm:102352214; - - - - -}	{Hs4505985; KOG0249 LAR-interacting protein and related proteins R General function prediction only ;}	{GO:0005515; protein binding; molecular_function GO:0048870; cell motility; biological_process GO:0031514; motile cilium; cellular_component}	{XM_015910808.1; PREDICTED: Acropora digitifera liprin-alpha-1-like (LOC107345107), mRNA}	{PF07647:SAM domain (Sterile alpha motif) PF13851:Growth-arrest specific micro-tubule binding PF00536:SAM domain (Sterile alpha motif)}
transcript_HQ_P2_transcript1870/f5p0/4190	{XP_015770524.1; PREDICTED: paxillin-like [Acropora digitifera]}	{sp|Q66H76|PAXI_RAT; Paxillin OS=Rattus norvegicus GN=Pxn PE=1 SV=1}	{nve:NEMVE_v1g104924; K05760 PXN paxillin - ko04370; Environmental Information Processing; Signal transduction; VEGF signaling pathway | ko04510; Cellular Processes; Cellular community - eukaryotes; Focal adhesion | ko04810; Cellular Processes; Cell motility; Regulation of actin cytoskeleton | ko04670; Organismal Systems; Immune system; Leukocyte transendothelial migration | ko04062; Organismal Systems; Immune system; Chemokine signaling pathway | ko05205; Human Diseases; Cancers: Overview; Proteoglycans in cancer | ko05203; Human Diseases; Cancers: Overview; Viral carcinogenesis | ko05100; Human Diseases; Infectious diseases: Bacterial; Bacterial invasion of epithelial cells}	{Hs4506345; KOG1703 Adaptor protein Enigma and related PDZ-LIM proteins TZ Signal transduction mechanisms ; Cytoskeleton ;}	{GO:0008270; zinc ion binding; molecular_function}	{XM_015915038.1; PREDICTED: Acropora digitifera paxillin-like (LOC107348946), mRNA}	{PF01258:Prokaryotic dksA/traR C4-type zinc finger PF00412:LIM domain}
transcript_HQ_P2_transcript18701/f3p0/1331	{XP_001622250.1; predicted protein [Nematostella vectensis]}	{sp|Q803V5|LST8_DANRE; Target of rapamycin complex subunit lst8 OS=Danio rerio GN=mlst8 PE=2 SV=1}	{sko:100376733; K08266 MLST8, GBL target of rapamycin complex subunit LST8 - ko04151; Environmental Information Processing; Signal transduction; PI3K-Akt signaling pathway | ko04150; Environmental Information Processing; Signal transduction; mTOR signaling pathway | ko04140; Cellular Processes; Transport and catabolism; Autophagy - animal | ko04138; Cellular Processes; Transport and catabolism; Autophagy - yeast}	{Hs21361908; KOG0315 G-protein beta subunit-like protein (contains WD40 repeats) R General function prediction only ;}	{GO:0005515; protein binding; molecular_function GO:0006355; regulation of transcription, DNA-dependent; biological_process GO:0005634; nucleus; cellular_component}	{XM_015026077.1; PREDICTED: Poecilia latipinna target of rapamycin complex subunit lst8 (LOC106942740), mRNA}	{PF07569:TUP1-like enhancer of split PF00400:WD domain, G-beta repeat}
transcript_HQ_P2_transcript18702/f3p0/1334	{KXJ20603.1; hypothetical protein AC249_AIPGENE9430 [Exaiptasia pallida]}	{NA}	{NA}	{NA}	{NA}	{NA}	{NA}
transcript_HQ_P2_transcript18703/f2p0/1325	{KXJ28381.1; Tyrosine-protein kinase Src-1 [Exaiptasia pallida]}	{sp|Q05876|FYN_CHICK; Tyrosine-protein kinase Fyn OS=Gallus gallus GN=FYN PE=1 SV=2}	{nve:NEMVE_v1g243313; - - - - -}	{Hs4503823; KOG0197 Tyrosine kinases T Signal transduction mechanisms ;}	{GO:0005515; protein binding; molecular_function}	{NA}	{PF14604:Variant SH3 domain PF00018:SH3 domain}
transcript_HQ_P2_transcript18704/f11p0/1326	{KXJ09100.1; Transaldolase [Exaiptasia pallida]}	{sp|Q9W1G0|TALDO_DROME; Probable transaldolase OS=Drosophila melanogaster GN=Taldo PE=2 SV=2}	{aqu:100632369; K00616 E2.2.1.2, talA, talB transaldolase 2.2.1.2 ko01200; Metabolism; Global and overview maps; Carbon metabolism | ko01230; Metabolism; Global and overview maps; Biosynthesis of amino acids | ko00030; Metabolism; Carbohydrate metabolism; Pentose phosphate pathway}	{7291684; KOG2772 Transaldolase G Carbohydrate transport and metabolism ;}	{GO:0005975; carbohydrate metabolic process; biological_process}	{NA}	{PF00923:Transaldolase}
transcript_HQ_P2_transcript18705/f2p0/1334	{KXJ18798.1; Collagen alpha-2(VI) chain [Exaiptasia pallida]}	{NA}	{NA}	{NA}	{NA}	{NA}	{NA}
transcript_HQ_P2_transcript18706/f6p0/1334	{KXJ23071.1; Glutaredoxin-3 [Exaiptasia pallida]}	{sp|Q28ID3|GLRX3_XENTR; Glutaredoxin-3 OS=Xenopus tropicalis GN=glrx3 PE=2 SV=2}	{cpic:101934618; - - - - -; cpic:101934618; - - - - -}	{Hs5730104; KOG0911 Glutaredoxin-related protein O Posttranslational modification, protein turnover, chaperones ;}	{GO:0008270; zinc ion binding; molecular_function GO:0000398; nuclear mRNA splicing, via spliceosome; biological_process GO:0005681; spliceosomal complex; cellular_component GO:0009055; NA GO:0045454; cell redox homeostasis; biological_process GO:0015035; protein disulfide oxidoreductase activity; molecular_function}	{NA}	{PF00085:Thioredoxin PF02966:Mitosis protein DIM1 PF00462:Glutaredoxin PF09223:ZinT (YodA) periplasmic lipocalin-like zinc-recruitment}
transcript_HQ_P2_transcript18707/f15p0/1277	{XP_015779465.1; PREDICTED: ubiquitin-conjugating enzyme E2-17 kDa [Acropora digitifera]}	{sp|P25867|UBCD1_DROME; Ubiquitin-conjugating enzyme E2-17 kDa OS=Drosophila melanogaster GN=eff PE=2 SV=1}	{adf:107357338; K06689 UBE2D, UBC4, UBC5 ubiquitin-conjugating enzyme E2 D 2.3.2.23 ko04141; Genetic Information Processing; Folding, sorting and degradation; Protein processing in endoplasmic reticulum | ko04120; Genetic Information Processing; Folding, sorting and degradation; Ubiquitin mediated proteolysis | ko04013; Environmental Information Processing; Signal transduction; MAPK signaling pathway - fly | ko04624; Organismal Systems; Immune system; Toll and Imd signaling pathway}	{7299919; KOG0417 Ubiquitin-protein ligase O Posttranslational modification, protein turnover, chaperones ;}	{GO:0006464; protein modification process; biological_process GO:0005515; protein binding; molecular_function GO:0015031; protein transport; biological_process}	{XM_003220071.3; PREDICTED: Anolis carolinensis ubiquitin conjugating enzyme E2 D2 (ube2d2), mRNA}	{PF05773:RWD domain PF05743:UEV domain}
transcript_HQ_P2_transcript18708/f4p0/1312	{KXJ25510.1; Synaptosomal-associated protein 25 [Exaiptasia pallida]}	{sp|Q17QQ3|SNP25_BOVIN; Synaptosomal-associated protein 25 OS=Bos taurus GN=SNAP25 PE=1 SV=1}	{tad:TRIADDRAFT_63490; K18211 SNAP25 synaptosomal-associated protein 25 - ko04911; Organismal Systems; Endocrine system; Insulin secretion | ko04721; Organismal Systems; Nervous system; Synaptic vesicle cycle}	{Hs18765735; KOG3065 SNAP-25 (synaptosome-associated protein) component of SNARE complex U Intracellular trafficking, secretion, and vesicular transport ;}	{GO:0005515; protein binding; molecular_function GO:0007155; cell adhesion; biological_process GO:0005215; NA GO:0006810; transport; biological_process GO:0070206; protein trimerization; biological_process GO:0019028; viral capsid; cellular_component}	{XM_001634980.1; Nematostella vectensis predicted protein (NEMVEDRAFT_v1g229104) partial mRNA}	{PF16331:TolA binding protein trimerisation PF02321:Outer membrane efflux protein PF05739:SNARE domain PF05531:Nucleopolyhedrovirus P10 protein PF06009:Laminin Domain II}
transcript_HQ_P2_transcript18709/f4p0/1330	{XP_015755714.1; PREDICTED: calmodulin-alpha-like isoform X1 [Acropora digitifera]}	{sp|P04630|CALL_CAEEL; Calmodulin-like protein OS=Caenorhabditis elegans GN=cal-1 PE=3 SV=1}	{adf:107335233; K02183 CALM calmodulin - ko04014; Environmental Information Processing; Signal transduction; Ras signaling pathway | ko04015; Environmental Information Processing; Signal transduction; Rap1 signaling pathway | ko04016; Environmental Information Processing; Signal transduction; MAPK signaling pathway - plant | ko04371; Environmental Information Processing; Signal transduction; Apelin signaling pathway | ko04020; Environmental Information Processing; Signal transduction; Calcium signaling pathway | ko04070; Environmental Information Processing; Signal transduction; Phosphatidylinositol signaling system | ko04024; Environmental Information Processing; Signal transduction; cAMP signaling pathway | ko04022; Environmental Information Processing; Signal transduction; cGMP-PKG signaling pathway | ko04114; Cellular Processes; Cell growth and death; Oocyte meiosis | ko04910; Organismal Systems; Endocrine system; Insulin signaling pathway | ko04922; Organismal Systems; Endocrine system; Glucagon signaling pathway | ko04912; Organismal Systems; Endocrine system; GnRH signaling pathway | ko04915; Organismal Systems; Endocrine system; Estrogen signaling pathway | ko04921; Organismal Systems; Endocrine system; Oxytocin signaling pathway | ko04916; Organismal Systems; Endocrine system; Melanogenesis | ko04924; Organismal Systems; Endocrine system; Renin secretion | ko04925; Organismal Systems; Endocrine system; Aldosterone synthesis and secretion | ko04261; Organismal Systems; Circulatory system; Adrenergic signaling in cardiomyocytes | ko04270; Organismal Systems; Circulatory system; Vascular smooth muscle contraction | ko04970; Organismal Systems; Digestive system; Salivary secretion | ko04971; Organismal Systems; Digestive system; Gastric acid secretion | ko04728; Organismal Systems; Nervous system; Dopaminergic synapse | ko04720; Organismal Systems; Nervous system; Long-term potentiation | ko04722; Organismal Systems; Nervous system; Neurotrophin signaling pathway | ko04744; Organismal Systems; Sensory system; Phototransduction | ko04745; Organismal Systems; Sensory system; Phototransduction - fly | ko04740; Organismal Systems; Sensory system; Olfactory transduction | ko04750; Organismal Systems; Sensory system; Inflammatory mediator regulation of TRP channels | ko04713; Organismal Systems; Environmental adaptation; Circadian entrainment | ko04626; Organismal Systems; Environmental adaptation; Plant-pathogen interaction | ko05214; Human Diseases; Cancers: Specific types; Glioma | ko05010; Human Diseases; Neurodegenerative diseases; Alzheimer's disease | ko05031; Human Diseases; Substance dependence; Amphetamine addiction | ko05034; Human Diseases; Substance dependence; Alcoholism | ko05418; Human Diseases; Cardiovascular diseases; Fluid shear stress and atherosclerosis | ko05133; Human Diseases; Infectious diseases: Bacterial; Pertussis | ko05152; Human Diseases; Infectious diseases: Bacterial; Tuberculosis}	{CE08132; KOG0027 Calmodulin and related proteins (EF-Hand superfamily) T Signal transduction mechanisms ;}	{GO:0019898; extrinsic to membrane; cellular_component GO:0009654; oxygen evolving complex; cellular_component GO:0015979; photosynthesis; biological_process GO:0042549; photosystem II stabilization; biological_process GO:0009523; photosystem II; cellular_component GO:0005509; calcium ion binding; molecular_function GO:0005515; protein binding; molecular_function}	{NA}	{PF00036:EF hand PF13202:EF hand PF13405:EF-hand domain PF13833:EF-hand domain pair PF12763:Cytoskeletal-regulatory complex EF hand PF13499:EF-hand domain pair PF06514:Photosystem II 12 kDa extrinsic protein (PsbU)}
transcript_HQ_P2_transcript1871/f11p0/4189	{XP_015764131.1; PREDICTED: netrin receptor UNC5C-like isoform X1 [Acropora digitifera]}	{sp|Q6UXZ4|UNC5D_HUMAN; Netrin receptor UNC5D OS=Homo sapiens GN=UNC5D PE=1 SV=1}	{lav:100666935; K07521 UNC5 netrin receptor unc-5 - ko04360; Organismal Systems; Development; Axon guidance}	{Hs18254472; KOG1480 Netrin transmembrane receptor unc-5 T Signal transduction mechanisms ;}	{GO:0007165; signal transduction; biological_process GO:0016055; Wnt receptor signaling pathway; biological_process GO:0005515; protein binding; molecular_function}	{NA}	{PF05923:APC cysteine-rich region PF00531:Death domain PF13895:Immunoglobulin domain}
transcript_HQ_P2_transcript18710/f2p0/1329	{XP_015757704.1; PREDICTED: uncharacterized protein LOC107337099 [Acropora digitifera]}	{sp|Q9UHN6|TMEM2_HUMAN; Transmembrane protein 2 OS=Homo sapiens GN=TMEM2 PE=1 SV=1}	{adf:107337099; K02599 NOTCH1 Notch 1 - ko04330; Environmental Information Processing; Signal transduction; Notch signaling pathway | ko04658; Organismal Systems; Immune system; Th1 and Th2 cell differentiation | ko04919; Organismal Systems; Endocrine system; Thyroid hormone signaling pathway | ko04320; Organismal Systems; Development; Dorso-ventral axis formation | ko05206; Human Diseases; Cancers: Overview; MicroRNAs in cancer | ko05224; Human Diseases; Cancers: Specific types; Breast cancer | ko05020; Human Diseases; Neurodegenerative diseases; Prion diseases | ko01522; Human Diseases; Drug resistance: Antineoplastic; Endocrine resistance}	{NA}	{NA}	{NA}	{NA}
transcript_HQ_P2_transcript18715/f2p0/1326	{XP_015751133.1; PREDICTED: thyroxine 5-deiodinase-like [Acropora digitifera]}	{sp|O42412|IOD3_CHICK; Thyroxine 5-deiodinase (Fragment) OS=Gallus gallus GN=DIO3 PE=2 SV=3}	{adf:107331111; K07754 DIO3 thyroxine 5-deiodinase 1.21.99.3 ko04919; Organismal Systems; Endocrine system; Thyroid hormone signaling pathway}	{NA}	{GO:0055114; oxidation-reduction process; biological_process GO:0004800; thyroxine 5'-deiodinase activity; molecular_function}	{NA}	{PF00837:Iodothyronine deiodinase}
transcript_HQ_P2_transcript18716/f3p0/1326	{XP_015753754.1; PREDICTED: COP9 signalosome complex subunit 6-like [Acropora digitifera]}	{sp|A6QQ21|CSN6_BOVIN; COP9 signalosome complex subunit 6 OS=Bos taurus GN=COPS6 PE=2 SV=1}	{adf:107333446; K12179 COPS6, CSN6 COP9 signalosome complex subunit 6 - -}	{Hs5803096; KOG3050 COP9 signalosome, subunit CSN6 OT Posttranslational modification, protein turnover, chaperones ; Signal transduction mechanisms ;}	{GO:0005515; protein binding; molecular_function}	{NA}	{PF01398:JAB1/Mov34/MPN/PAD-1 ubiquitin protease}
transcript_HQ_P2_transcript18717/f2p0/1333	{XP_015747844.1; PREDICTED: ubiquitin thioesterase OTU1-like isoform X1 [Acropora digitifera]}	{sp|Q5F3A6|OTU1_CHICK; Ubiquitin thioesterase OTU1 OS=Gallus gallus GN=YOD1 PE=2 SV=1}	{nve:NEMVE_v1g126506; K13719 OTU1, YOD1 ubiquitin thioesterase OTU1 3.1.2.- ko04141; Genetic Information Processing; Folding, sorting and degradation; Protein processing in endoplasmic reticulum}	{Hs18545764; KOG3288 OTU-like cysteine protease TO Signal transduction mechanisms ; Posttranslational modification, protein turnover, chaperones ;}	{GO:0046332; SMAD binding; molecular_function GO:0005515; protein binding; molecular_function}	{XM_015892358.1; PREDICTED: Acropora digitifera ubiquitin thioesterase OTU1-like (LOC107327614), transcript variant X1, mRNA}	{PF14560:Ubiquitin-like domain PF08782:c-SKI Smad4 binding domain}
transcript_HQ_P2_transcript18718/f2p0/1317	{XP_015758264.1; PREDICTED: B9 domain-containing protein 2-like [Acropora digitifera]}	{sp|Q6GN70|B9D2_XENLA; B9 domain-containing protein 2 OS=Xenopus laevis GN=b9d2 PE=2 SV=1}	{adf:107337572; K16745 B9D2 B9 domain-containing protein 2 - -}	{Hs13385568; KOG4028 Uncharacterized conserved protein S Function unknown ;}	{GO:0005515; protein binding; molecular_function}	{NA}	{PF00168:C2 domain}
transcript_HQ_P2_transcript1872/f9p0/4195	{XP_015777163.1; PREDICTED: rho GTPase-activating protein 10-like [Acropora digitifera]}	{sp|Q6ZQ82|RHG26_MOUSE; Rho GTPase-activating protein 26 OS=Mus musculus GN=Arhgap26 PE=1 SV=3}	{hmg:100203179; K20071 ARHGAP26, GRAF Rho GTPase-activating protein 26 - -}	{Hs7662208; KOG1451 Oligophrenin-1 and related Rho GTPase-activating proteins T Signal transduction mechanisms ;}	{GO:0005515; protein binding; molecular_function GO:0007165; signal transduction; biological_process}	{XM_015921677.1; PREDICTED: Acropora digitifera rho GTPase-activating protein 10-like (LOC107355159), mRNA}	{PF00620:RhoGAP domain PF00018:SH3 domain PF14604:Variant SH3 domain}
transcript_HQ_P2_transcript18720/f9p0/1328	{KXJ13590.1; Dehydrogenase/reductase SDR family member 1 [Exaiptasia pallida]}	{sp|Q96LJ7|DHRS1_HUMAN; Dehydrogenase/reductase SDR family member 1 OS=Homo sapiens GN=DHRS1 PE=1 SV=1}	{nve:NEMVE_v1g172704; K11163 DHRS1 dehydrogenase/reductase SDR family member 1 1.1.-.- -}	{CE21514; KOG0725 Reductases with broad range of substrate specificities R General function prediction only ;}	{GO:0055114; oxidation-reduction process; biological_process GO:0009396; folic acid-containing compound biosynthetic process; biological_process GO:0003824; NA GO:0004488; methylenetetrahydrofolate dehydrogenase (NADP+) activity; molecular_function GO:0006631; fatty acid metabolic process; biological_process GO:0003857; 3-hydroxyacyl-CoA dehydrogenase activity; molecular_function GO:0016491; oxidoreductase activity; molecular_function}	{NA}	{PF02882:Tetrahydrofolate dehydrogenase/cyclohydrolase, NAD(P)-binding domain PF02737:3-hydroxyacyl-CoA dehydrogenase, NAD binding domain}
transcript_HQ_P2_transcript18722/f3p0/1230	{XP_015772001.1; PREDICTED: protein phosphatase 1 regulatory subunit 3B-like [Acropora digitifera]}	{sp|A6QNP3|PPR3B_BOVIN; Protein phosphatase 1 regulatory subunit 3B OS=Bos taurus GN=PPP1R3B PE=2 SV=1}	{spu:757161; - - - - -}	{Hs13375815; KOG3986 Protein phosphatase, regulatory subunit PPP1R3C/D OT Posttranslational modification, protein turnover, chaperones ; Signal transduction mechanisms ;}	{GO:2001070; NA GO:0005515; protein binding; molecular_function}	{NA}	{PF03370:Carbohydrate/starch-binding module (family 21) PF16760:Starch/carbohydrate-binding module (family 53)}
transcript_HQ_P2_transcript18725/f16p0/1290	{XP_015767162.1; PREDICTED: gamma-interferon-inducible lysosomal thiol reductase-like [Acropora digitifera]}	{sp|A6QPN6|GILT_BOVIN; Gamma-interferon-inducible lysosomal thiol reductase OS=Bos taurus GN=IFI30 PE=2 SV=1}	{nve:NEMVE_v1g246231; K08059 IFI30, GILT interferon, gamma-inducible protein 30 - ko04612; Organismal Systems; Immune system; Antigen processing and presentation}	{Hs14766188; KOG3160 Gamma-interferon inducible lysosomal thiol reductase O Posttranslational modification, protein turnover, chaperones ;}	{NA}	{NA}	{NA}
transcript_HQ_P2_transcript18728/f7p0/1315	{NA}	{NA}	{NA}	{NA}	{GO:0005742; mitochondrial outer membrane translocase complex; cellular_component}	{NA}	{PF15178:Mitochondrial import receptor subunit TOM5 homolog}
transcript_HQ_P2_transcript18729/f3p0/1330	{XP_015757333.1; PREDICTED: regulating synaptic membrane exocytosis protein 1-like [Acropora digitifera]}	{NA}	{adf:107336782; K15297 RIMS2, RIM2 regulating synaptic membrane exocytosis protein 2 - ko04911; Organismal Systems; Endocrine system; Insulin secretion}	{NA}	{NA}	{NA}	{NA}
transcript_HQ_P2_transcript1873/f3p0/4190	{XP_015764569.1; PREDICTED: uncharacterized protein LOC107343511 [Acropora digitifera]}	{sp|F6R2G2|NLRC4_XENTR; NLR family CARD domain-containing protein 4 OS=Xenopus tropicalis GN=nlrc4 PE=2 SV=2}	{bfo:BRAFLDRAFT_78182; - - - - -}	{NA}	{GO:0005515; protein binding; molecular_function GO:0003924; GTPase activity; molecular_function GO:0007165; signal transduction; biological_process GO:0003723; RNA binding; molecular_function GO:0003724; RNA helicase activity; molecular_function GO:0005525; GTP binding; molecular_function}	{NA}	{PF00531:Death domain PF00025:ADP-ribosylation factor family PF03193:Protein of unknown function, DUF258 PF00910:RNA helicase}
transcript_HQ_P2_transcript18730/f3p0/1317	{XP_015777640.1; PREDICTED: NF-kappa-B inhibitor-interacting Ras-like protein 2 [Acropora digitifera]}	{sp|Q6DGL2|KBRS2_DANRE; NF-kappa-B inhibitor-interacting Ras-like protein 2 OS=Danio rerio GN=nkiras2 PE=2 SV=1}	{nve:NEMVE_v1g96291; K17197 NKIRAS NF-kappa-B inhibitor-interacting Ras-like protein - -}	{Hs19072794; KOG3883 Ras family small GTPase T Signal transduction mechanisms ;}	{GO:0005525; GTP binding; molecular_function GO:0003723; RNA binding; molecular_function GO:0007264; small GTPase mediated signal transduction; biological_process GO:0005524; ATP binding; molecular_function}	{NA}	{PF01926:50S ribosome-binding GTPase PF04146:YT521-B-like domain PF01637:ATPase domain predominantly from Archaea PF08477:Ras of Complex, Roc, domain of DAPkinase PF00025:ADP-ribosylation factor family PF00071:Ras family}
transcript_HQ_P2_transcript18731/f2p0/1314	{XP_015755801.1; PREDICTED: nuclease-like isoform X1 [Acropora digitifera]}	{NA}	{adf:107335310; - - - - -}	{NA}	{GO:0003676; nucleic acid binding; molecular_function GO:0016787; hydrolase activity; molecular_function GO:0046872; metal ion binding; molecular_function}	{NA}	{PF01223:DNA/RNA non-specific endonuclease}
transcript_HQ_P2_transcript18733/f8p0/1317	{KDR14152.1; Alcohol dehydrogenase class-3 [Zootermopsis nevadensis]}	{sp|P79896|ADHX_SPAAU; Alcohol dehydrogenase class-3 OS=Sparus aurata PE=2 SV=1}	{nvi:100118368; K00121 frmA, ADH5, adhC S-(hydroxymethyl)glutathione dehydrogenase / alcohol dehydrogenase [EC:1.1.1.284 1.1.1.1] 1.1.1.284,1.1.1.1 ko01200; Metabolism; Global and overview maps; Carbon metabolism | ko01220; Metabolism; Global and overview maps; Degradation of aromatic compounds | ko00010; Metabolism; Carbohydrate metabolism; Glycolysis / Gluconeogenesis | ko00680; Metabolism; Energy metabolism; Methane metabolism | ko00071; Metabolism; Lipid metabolism; Fatty acid degradation | ko00350; Metabolism; Amino acid metabolism; Tyrosine metabolism | ko00830; Metabolism; Metabolism of cofactors and vitamins; Retinol metabolism | ko00625; Metabolism; Xenobiotics biodegradation and metabolism; Chloroalkane and chloroalkene degradation | ko00626; Metabolism; Xenobiotics biodegradation and metabolism; Naphthalene degradation | ko00980; Metabolism; Xenobiotics biodegradation and metabolism; Metabolism of xenobiotics by cytochrome P450 | ko00982; Metabolism; Xenobiotics biodegradation and metabolism; Drug metabolism - cytochrome P450 | ko05204; Human Diseases; Cancers: Overview; Chemical carcinogenesis}	{Hs11496891; KOG0022 Alcohol dehydrogenase, class III Q Secondary metabolites biosynthesis, transport and catabolism ;}	{GO:0055114; oxidation-reduction process; biological_process GO:0006813; potassium ion transport; biological_process GO:0051287; NAD binding; molecular_function}	{XM_011139672.2; PREDICTED: Harpegnathos saltator alcohol dehydrogenase class-3 (LOC105182327), transcript variant X2, mRNA}	{PF08240:Alcohol dehydrogenase GroES-like domain PF00107:Zinc-binding dehydrogenase PF02826:D-isomer specific 2-hydroxyacid dehydrogenase, NAD binding domain PF02254:TrkA-N domain}
transcript_HQ_P2_transcript18735/f2p0/1321	{XP_001626584.1; predicted protein [Nematostella vectensis]}	{sp|Q9BRU9|UTP23_HUMAN; rRNA-processing protein UTP23 homolog OS=Homo sapiens GN=UTP23 PE=1 SV=2}	{nve:NEMVE_v1g13439; K14773 UTP23 U3 small nucleolar RNA-associated protein 23 - -}	{Hs14150118; KOG3164 Uncharacterized proteins of PilT N-term./Vapc superfamily R General function prediction only ;}	{GO:0032040; small-subunit processome; cellular_component}	{NA}	{PF04900:Fcf1}
transcript_HQ_P2_transcript18736/f2p0/1324	{XP_015772730.1; PREDICTED: protein NLRC3-like isoform X4 [Acropora digitifera]}	{NA}	{adf:107334676; - - - - -}	{NA}	{GO:0016021; integral to membrane; cellular_component}	{NA}	{PF05656:Protein of unknown function (DUF805)}
transcript_HQ_P2_transcript18737/f2p0/1334	{NA}	{NA}	{adf:107332739; - - - - -}	{NA}	{NA}	{NA}	{NA}
transcript_HQ_P2_transcript18738/f6p0/1289	{XP_015773193.1; PREDICTED: zinc finger CCHC-type and RNA-binding motif-containing protein 1-like [Acropora digitifera]}	{sp|Q6DJI9|ZCRB1_XENLA; Zinc finger CCHC-type and RNA-binding motif-containing protein 1 OS=Xenopus laevis GN=zcrb1 PE=2 SV=1}	{nve:NEMVE_v1g169205; K13154 ZCRB1 U11/U12 small nuclear ribonucleoprotein 31 kDa protein - -}	{HsM14916449; KOG0118 FOG: RRM domain R General function prediction only ;}	{GO:0003954; NADH dehydrogenase activity; molecular_function GO:0005524; ATP binding; molecular_function GO:0006265; DNA topological change; biological_process GO:0008270; zinc ion binding; molecular_function GO:0003677; DNA binding; molecular_function GO:0005739; mitochondrion; cellular_component GO:0003918; DNA topoisomerase (ATP-hydrolyzing) activity; molecular_function GO:0006260; DNA replication; biological_process GO:0005634; nucleus; cellular_component GO:0003676; nucleic acid binding; molecular_function}	{XM_005090356.2; PREDICTED: Aplysia californica zinc finger CCHC-type and RNA-binding motif-containing protein 1-like (LOC101857619), transcript variant X1, mRNA}	{PF00521:DNA gyrase/topoisomerase IV, subunit A PF09507:DNA polymerase subunit Cdc27 PF00076:RNA recognition motif. (a.k.a. RRM, RBD, or RNP domain) PF08040:MNLL subunit PF16367:RNA recognition motif PF00098:Zinc knuckle}
transcript_HQ_P2_transcript18739/f2p0/1316	{XP_001638774.1; predicted protein [Nematostella vectensis]}	{NA}	{csg:Cylst_6675; - - - - -}	{NA}	{NA}	{NA}	{NA}
transcript_HQ_P2_transcript1874/f2p0/4188	{XP_015761995.1; PREDICTED: LOW QUALITY PROTEIN: DC-STAMP domain-containing protein 2-like [Acropora digitifera]}	{NA}	{mde:101899984; - - - - -}	{NA}	{GO:0016021; integral to membrane; cellular_component GO:0005515; protein binding; molecular_function}	{NA}	{PF14604:Variant SH3 domain PF00018:SH3 domain PF07782:DC-STAMP-like protein}
transcript_HQ_P2_transcript18740/f2p0/1313	{NA}	{NA}	{NA}	{NA}	{NA}	{NA}	{NA}
transcript_HQ_P2_transcript18741/f2p0/1317	{XP_015758801.1; PREDICTED: uncharacterized protein LOC107338069 [Acropora digitifera]}	{NA}	{adf:107338069; - - - - -}	{NA}	{NA}	{NA}	{NA}
transcript_HQ_P2_transcript18742/f5p0/1340	{XP_015778505.1; PREDICTED: uncharacterized protein LOC107356401 [Acropora digitifera]}	{NA}	{NA}	{NA}	{NA}	{NA}	{NA}
transcript_HQ_P2_transcript18743/f2p0/1311	{NA}	{NA}	{NA}	{NA}	{NA}	{NA}	{NA}
transcript_HQ_P2_transcript18746/f2p0/1316	{XP_015766402.1; PREDICTED: tetratricopeptide repeat protein 28-like [Acropora digitifera]}	{sp|O95801|TTC4_HUMAN; Tetratricopeptide repeat protein 4 OS=Homo sapiens GN=TTC4 PE=1 SV=3}	{adf:107337384; - - - - -}	{Hs14729151; KOG0551 Hsp90 co-chaperone CNS1 (contains TPR repeats) O Posttranslational modification, protein turnover, chaperones ;}	{GO:0051321; meiotic cell cycle; biological_process GO:0005515; protein binding; molecular_function}	{NA}	{PF13181:Tetratricopeptide repeat PF08631:Meiosis protein SPO22/ZIP4 like PF00515:Tetratricopeptide repeat PF13176:Tetratricopeptide repeat PF13374:Tetratricopeptide repeat PF13414:TPR repeat}
transcript_HQ_P2_transcript18747/f2p0/1316	{XP_015766723.1; PREDICTED: tyrosine-protein phosphatase non-receptor type 23-like isoform X2 [Acropora digitifera]}	{sp|Q9H3S7|PTN23_HUMAN; Tyrosine-protein phosphatase non-receptor type 23 OS=Homo sapiens GN=PTPN23 PE=1 SV=1}	{sko:100373776; K18040 PTPN23 tyrosine-protein phosphatase non-receptor type 23 3.1.3.48 -}	{Hs14736297_1; KOG2220 Predicted signal transduction protein R General function prediction only ;}	{GO:0010506; regulation of autophagy; biological_process GO:0005615; extracellular space; cellular_component}	{XM_015911237.1; PREDICTED: Acropora digitifera tyrosine-protein phosphatase non-receptor type 23-like (LOC107345519), transcript variant X2, mRNA}	{PF11365:Protein of unknown function (DUF3166)}
transcript_HQ_P2_transcript18748/f3p0/1315	{XP_015770099.1; PREDICTED: tropomyosin-1, isoforms 9A/A/B-like [Acropora digitifera]}	{NA}	{nve:NEMVE_v1g248334; - - - - -}	{NA}	{GO:0010508; positive regulation of autophagy; biological_process}	{NA}	{PF10186:Vacuolar sorting 38 and autophagy-related subunit 14}
transcript_HQ_P2_transcript18749/f2p0/1312	{XP_015765243.1; PREDICTED: uncharacterized protein LOC107344143 [Acropora digitifera]}	{NA}	{NA}	{NA}	{GO:0006412; translation; biological_process GO:0003735; structural constituent of ribosome; molecular_function GO:0005840; ribosome; cellular_component GO:0005622; intracellular; cellular_component}	{NA}	{PF00318:Ribosomal protein S2}
transcript_HQ_P2_transcript1875/f3p0/4196	{XP_015768372.1; PREDICTED: FERM domain-containing protein 8-like [Acropora digitifera]}	{sp|Q3UFK8|FRMD8_MOUSE; FERM domain-containing protein 8 OS=Mus musculus GN=Frmd8 PE=1 SV=2}	{phu:Phum_PHUM513990; - - - - -}	{Hs13994263; KOG4335 FERM domain-containing protein KRIT1 T Signal transduction mechanisms ;}	{NA}	{XM_015912886.1; PREDICTED: Acropora digitifera FERM domain-containing protein 8-like (LOC107347021), mRNA}	{NA}
transcript_HQ_P2_transcript18750/f3p0/1309	{XP_015756671.1; PREDICTED: DCN1-like protein 1 isoform X2 [Acropora digitifera]}	{sp|Q96GG9|DCNL1_HUMAN; DCN1-like protein 1 OS=Homo sapiens GN=DCUN1D1 PE=1 SV=1}	{adf:107336124; K17822 DCUN1D1_2 DCN1-like protein 1/2 - -}	{Hs10190678; KOG3077 Uncharacterized conserved protein S Function unknown ;}	{GO:0005634; nucleus; cellular_component GO:0051028; mRNA transport; biological_process}	{XM_002742221.2; PREDICTED: Saccoglossus kowalevskii DCN1-like protein 1-like (LOC100367041), mRNA}	{PF03943:TAP C-terminal domain}
transcript_HQ_P2_transcript18751/f2p0/1310	{XP_001629389.1; predicted protein [Nematostella vectensis]}	{sp|Q13526|PIN1_HUMAN; Peptidyl-prolyl cis-trans isomerase NIMA-interacting 1 OS=Homo sapiens GN=PIN1 PE=1 SV=1}	{nve:NEMVE_v1g170242; K09578 PIN1 peptidyl-prolyl cis-trans isomerase NIMA-interacting 1 5.2.1.8 ko04622; Organismal Systems; Immune system; RIG-I-like receptor signaling pathway}	{Hs5453898; KOG3259 Peptidyl-prolyl cis-trans isomerase O Posttranslational modification, protein turnover, chaperones ;}	{GO:0005515; protein binding; molecular_function GO:0016853; isomerase activity; molecular_function}	{NA}	{PF00397:WW domain PF13145:PPIC-type PPIASE domain PF00639:PPIC-type PPIASE domain}
transcript_HQ_P2_transcript18752/f3p0/1311	{XP_015760317.1; PREDICTED: thioredoxin domain-containing protein 17-like [Acropora digitifera]}	{sp|Q9CQM5|TXD17_MOUSE; Thioredoxin domain-containing protein 17 OS=Mus musculus GN=Txndc17 PE=1 SV=1}	{spu:582604; - - - - -}	{Hs14249348; KOG3425 Uncharacterized conserved protein S Function unknown ;}	{GO:0045454; cell redox homeostasis; biological_process}	{NA}	{PF00085:Thioredoxin}
transcript_HQ_P2_transcript18753/f2p0/1176	{XP_001637091.1; predicted protein [Nematostella vectensis]}	{sp|O43315|AQP9_HUMAN; Aquaporin-9 OS=Homo sapiens GN=AQP9 PE=2 SV=2}	{nve:NEMVE_v1g93479; - - - - -}	{Hs10280624; KOG0224 Aquaporin (major intrinsic protein family) G Carbohydrate transport and metabolism ;}	{GO:0016020; membrane; cellular_component GO:0005215; NA GO:0006810; transport; biological_process}	{NA}	{PF00230:Major intrinsic protein}
transcript_HQ_P2_transcript18756/f2p0/1321	{AGG36337.1; actin-like protein, partial [Stylophora pistillata]}	{sp|P69002|ACT1_HELER; Actin CyI, cytoplasmic OS=Heliocidaris erythrogramma PE=3 SV=1}	{spu:373297; K05692 ACTB_G1 actin beta/gamma 1 - ko04015; Environmental Information Processing; Signal transduction; Rap1 signaling pathway | ko04390; Environmental Information Processing; Signal transduction; Hippo signaling pathway | ko04391; Environmental Information Processing; Signal transduction; Hippo signaling pathway - fly | ko04145; Cellular Processes; Transport and catabolism; Phagosome | ko04210; Cellular Processes; Cell growth and death; Apoptosis | ko04510; Cellular Processes; Cellular community - eukaryotes; Focal adhesion | ko04520; Cellular Processes; Cellular community - eukaryotes; Adherens junction | ko04530; Cellular Processes; Cellular community - eukaryotes; Tight junction | ko04810; Cellular Processes; Cell motility; Regulation of actin cytoskeleton | ko04611; Organismal Systems; Immune system; Platelet activation | ko04670; Organismal Systems; Immune system; Leukocyte transendothelial migration | ko04921; Organismal Systems; Endocrine system; Oxytocin signaling pathway | ko04919; Organismal Systems; Endocrine system; Thyroid hormone signaling pathway | ko04745; Organismal Systems; Sensory system; Phototransduction - fly | ko05205; Human Diseases; Cancers: Overview; Proteoglycans in cancer | ko05418; Human Diseases; Cardiovascular diseases; Fluid shear stress and atherosclerosis | ko05410; Human Diseases; Cardiovascular diseases; Hypertrophic cardiomyopathy (HCM) | ko05412; Human Diseases; Cardiovascular diseases; Arrhythmogenic right ventricular cardiomyopathy (ARVC) | ko05414; Human Diseases; Cardiovascular diseases; Dilated cardiomyopathy | ko05416; Human Diseases; Cardiovascular diseases; Viral myocarditis | ko05110; Human Diseases; Infectious diseases: Bacterial; Vibrio cholerae infection | ko05130; Human Diseases; Infectious diseases: Bacterial; Pathogenic Escherichia coli infection | ko05132; Human Diseases; Infectious diseases: Bacterial; Salmonella infection | ko05131; Human Diseases; Infectious diseases: Bacterial; Shigellosis | ko05100; Human Diseases; Infectious diseases: Bacterial; Bacterial invasion of epithelial cells | ko05164; Human Diseases; Infectious diseases: Viral; Influenza A}	{CE13148B; KOG0676 Actin and related proteins Z Cytoskeleton ;}	{NA}	{AY360081.1; Stylophora pistillata actin (ACT) mRNA, complete cds}	{NA}
transcript_HQ_P2_transcript18757/f3p0/1309	{XP_015767116.1; PREDICTED: hemicentin-1-like [Acropora digitifera]}	{NA}	{adf:107333916; - - - - -}	{NA}	{GO:0005515; protein binding; molecular_function GO:0030246; carbohydrate binding; molecular_function}	{NA}	{PF13895:Immunoglobulin domain PF03422:Carbohydrate binding module (family 6)}
transcript_HQ_P2_transcript18758/f2p0/1303	{XP_015756297.1; PREDICTED: uncharacterized protein LOC107335778 [Acropora digitifera]}	{NA}	{adf:107335778; - - - - -}	{NA}	{NA}	{NA}	{NA}
transcript_HQ_P2_transcript18759/f14p0/1288	{NA}	{NA}	{NA}	{NA}	{NA}	{NA}	{NA}
transcript_HQ_P2_transcript1876/f2p0/4199	{KXJ14981.1; Uncharacterized protein KIAA2012-like [Exaiptasia pallida]}	{NA}	{lgi:LOTGIDRAFT_238518; - - - - -}	{Hs20536150; KOG0181 20S proteasome, regulatory subunit alpha type PSMA2/PRE8 O Posttranslational modification, protein turnover, chaperones ;}	{NA}	{NA}	{NA}
transcript_HQ_P2_transcript18760/f4p0/1316	{NA}	{NA}	{NA}	{NA}	{NA}	{NA}	{NA}
transcript_HQ_P2_transcript18761/f2p0/1298	{KXJ16160.1; Syntaxin-18 [Exaiptasia pallida]}	{sp|Q9P2W9|STX18_HUMAN; Syntaxin-18 OS=Homo sapiens GN=STX18 PE=1 SV=1}	{adf:107333033; K08492 STX18 syntaxin 18 - ko04130; Genetic Information Processing; Folding, sorting and degradation; SNARE interactions in vesicular transport | ko04145; Cellular Processes; Transport and catabolism; Phagosome}	{Hs8394376; KOG3894 SNARE protein Syntaxin 18/UFE1 U Intracellular trafficking, secretion, and vesicular transport ;}	{GO:0016021; integral to membrane; cellular_component GO:0005515; protein binding; molecular_function}	{XM_007667564.1; PREDICTED: Ornithorhynchus anatinus syntaxin 18 (STX18), mRNA}	{PF05739:SNARE domain PF07851:TMPIT-like protein}
transcript_HQ_P2_transcript18762/f3p0/1317	{XP_015760709.1; PREDICTED: coiled-coil domain-containing protein 94-like [Acropora digitifera]}	{sp|Q9D6J3|CCD94_MOUSE; Coiled-coil domain-containing protein 94 OS=Mus musculus GN=Ccdc94 PE=1 SV=1}	{nve:NEMVE_v1g237797; - - - - -}	{Hs8922382; KOG2989 Uncharacterized conserved protein S Function unknown ;}	{GO:0003677; DNA binding; molecular_function GO:0042025; host cell nucleus; cellular_component GO:0008270; zinc ion binding; molecular_function}	{NA}	{PF06467:MYM-type Zinc finger with FCS sequence motif PF00518:Early Protein (E6)}
transcript_HQ_P2_transcript18768/f4p0/1304	{KXJ25510.1; Synaptosomal-associated protein 25 [Exaiptasia pallida]}	{sp|P60881|SNP25_RAT; Synaptosomal-associated protein 25 OS=Rattus norvegicus GN=Snap25 PE=1 SV=1}	{tad:TRIADDRAFT_63490; K18211 SNAP25 synaptosomal-associated protein 25 - ko04911; Organismal Systems; Endocrine system; Insulin secretion | ko04721; Organismal Systems; Nervous system; Synaptic vesicle cycle}	{Hs18765735; KOG3065 SNAP-25 (synaptosome-associated protein) component of SNARE complex U Intracellular trafficking, secretion, and vesicular transport ;}	{GO:0005876; spindle microtubule; cellular_component GO:0019028; viral capsid; cellular_component GO:0070206; protein trimerization; biological_process GO:0008608; attachment of spindle microtubules to kinetochore; biological_process GO:0005515; protein binding; molecular_function GO:0042729; DASH complex; cellular_component GO:0005215; NA GO:0006810; transport; biological_process GO:0007155; cell adhesion; biological_process}	{XM_001634980.1; Nematostella vectensis predicted protein (NEMVEDRAFT_v1g229104) partial mRNA}	{PF06009:Laminin Domain II PF05739:SNARE domain PF08287:Spc19 PF05531:Nucleopolyhedrovirus P10 protein PF02321:Outer membrane efflux protein PF16331:TolA binding protein trimerisation}
transcript_HQ_P2_transcript18769/f10p0/1287	{KXJ28801.1; Electron transfer flavoprotein subunit alpha, mitochondrial [Exaiptasia pallida]}	{sp|P13803|ETFA_RAT; Electron transfer flavoprotein subunit alpha, mitochondrial OS=Rattus norvegicus GN=Etfa PE=1 SV=4}	{lgi:LOTGIDRAFT_224100; K03522 fixB, etfA electron transfer flavoprotein alpha subunit - -}	{Hs4503607; KOG3954 Electron transfer flavoprotein, alpha subunit C Energy production and conversion ;}	{NA}	{XM_014879145.1; PREDICTED: Sturnus vulgaris electron-transfer-flavoprotein, alpha polypeptide (ETFA), mRNA}	{NA}
transcript_HQ_P2_transcript1877/f2p0/4197	{XP_015747416.1; PREDICTED: uncharacterized protein LOC107327173 [Acropora digitifera]}	{sp|Q54KA7|SECG_DICDI; Ankyrin repeat, PH and SEC7 domain containing protein secG OS=Dictyostelium discoideum GN=secG PE=2 SV=1}	{adf:107338331; - - - - -}	{Hs20538133; KOG0504 FOG: Ankyrin repeat R General function prediction only ;}	{GO:0005515; protein binding; molecular_function}	{XM_015915742.1; PREDICTED: Acropora digitifera uncharacterized LOC107349556 (LOC107349556), mRNA}	{PF13606:Ankyrin repeat PF00023:Ankyrin repeat}
transcript_HQ_P2_transcript18770/f2p0/1305	{XP_001626442.1; predicted protein [Nematostella vectensis]}	{sp|Q08629|TICN1_HUMAN; Testican-1 OS=Homo sapiens GN=SPOCK1 PE=1 SV=1}	{nve:NEMVE_v1g196727; - - - - -}	{Hs4759164; KOG3555 Ca2+-binding proteoglycan Testican R General function prediction only ;}	{GO:0007165; signal transduction; biological_process GO:0005578; proteinaceous extracellular matrix; cellular_component GO:0005515; protein binding; molecular_function GO:0005509; calcium ion binding; molecular_function}	{NA}	{PF10591:Secreted protein acidic and rich in cysteine Ca binding region PF07648:Kazal-type serine protease inhibitor domain PF00036:EF hand PF13405:EF-hand domain}
transcript_HQ_P2_transcript18771/f12p0/1304	{XP_015755186.1; PREDICTED: apoptosis regulator Bcl-2-like [Acropora digitifera]}	{sp|O02718|BCL2_BOVIN; Apoptosis regulator Bcl-2 OS=Bos taurus GN=BCL2 PE=2 SV=1}	{adf:107334727; - - - - -}	{Hs4557355; KOG4728 Anti-apoptotic Bcl-2 family proteins, prevent opening of mitochondrial porin channel T Signal transduction mechanisms ;}	{GO:0042981; regulation of apoptosis; biological_process}	{NA}	{PF00452:Apoptosis regulator proteins, Bcl-2 family}
transcript_HQ_P2_transcript18772/f30p0/1254	{XP_015765732.1; PREDICTED: testican-2-like [Acropora digitifera]}	{sp|Q9ER58|TICN2_MOUSE; Testican-2 OS=Mus musculus GN=Spock2 PE=1 SV=1}	{nve:NEMVE_v1g196524; K08136 SPOCK sparc/osteonectin, cwcv and kazal-like domains proteoglycan (testican) - -}	{Hs7662036; KOG3555 Ca2+-binding proteoglycan Testican R General function prediction only ;}	{GO:0007165; signal transduction; biological_process GO:0005578; proteinaceous extracellular matrix; cellular_component GO:0005509; calcium ion binding; molecular_function}	{NA}	{PF13499:EF-hand domain pair PF10591:Secreted protein acidic and rich in cysteine Ca binding region PF00036:EF hand PF13202:EF hand PF13405:EF-hand domain}
transcript_HQ_P2_transcript18773/f2p0/1304	{XP_015753970.1; PREDICTED: MIP18 family protein FAM96A-like isoform X1 [Acropora digitifera]}	{sp|Q9DCL2|FA96A_MOUSE; MIP18 family protein FAM96A OS=Mus musculus GN=Fam96a PE=1 SV=1}	{adf:107333656; - - - - -}	{Hs14149934; KOG3381 Uncharacterized conserved protein S Function unknown ;}	{NA}	{NA}	{NA}
transcript_HQ_P2_transcript18774/f24p0/1256	{NA}	{NA}	{NA}	{NA}	{NA}	{NA}	{NA}
transcript_HQ_P2_transcript18775/f3p0/1297	{XP_015771293.1; PREDICTED: uncharacterized protein LOC107349629 isoform X1 [Acropora digitifera]}	{NA}	{adf:107349629; - - - - -}	{NA}	{GO:0007049; cell cycle; biological_process GO:0005634; nucleus; cellular_component}	{NA}	{PF10147:Growth arrest and DNA-damage-inducible proteins-interacting protein 1}
transcript_HQ_P2_transcript18776/f5p0/1292	{XP_015768104.1; PREDICTED: 39S ribosomal protein L11, mitochondrial-like [Acropora digitifera]}	{sp|Q9Y3B7|RM11_HUMAN; 39S ribosomal protein L11, mitochondrial OS=Homo sapiens GN=MRPL11 PE=1 SV=1}	{nve:NEMVE_v1g186757; K02867 RP-L11, MRPL11, rplK large subunit ribosomal protein L11 - ko03010; Genetic Information Processing; Translation; Ribosome}	{Hs7705618; KOG3257 Mitochondrial/chloroplast ribosomal protein L11 J Translation, ribosomal structure and biogenesis ;}	{GO:0006412; translation; biological_process GO:0005840; ribosome; cellular_component GO:0003735; structural constituent of ribosome; molecular_function}	{NA}	{PF00298:Ribosomal protein L11, RNA binding domain}
transcript_HQ_P2_transcript18778/f7p0/1305	{XP_015755161.1; PREDICTED: uncharacterized protein LOC107334706 isoform X2 [Acropora digitifera]}	{NA}	{adf:107336782; K15297 RIMS2, RIM2 regulating synaptic membrane exocytosis protein 2 - ko04911; Organismal Systems; Endocrine system; Insulin secretion}	{NA}	{NA}	{NA}	{NA}
transcript_HQ_P2_transcript18779/f3p0/1267	{XP_001629486.1; predicted protein [Nematostella vectensis]}	{sp|Q5F495|PHOCN_CHICK; MOB-like protein phocein OS=Gallus gallus GN=MOB4 PE=2 SV=1}	{tgu:100224270; - - - - -}	{Hs14730060; KOG1852 Cell cycle-associated protein D Cell cycle control, cell division, chromosome partitioning ;}	{NA}	{XM_014484773.1; PREDICTED: Latimeria chalumnae MOB-like protein phocein (LOC102345998), transcript variant X3, mRNA}	{NA}
transcript_HQ_P2_transcript18780/f10p0/1305	{XP_015748842.1; PREDICTED: uncharacterized protein LOC107328626 [Acropora digitifera]}	{NA}	{adf:107328626; - - - - -}	{NA}	{NA}	{NA}	{NA}
transcript_HQ_P2_transcript18783/f2p0/1282	{XP_001844006.1; ribonucleoside-diphosphate reductase small chain [Culex quinquefasciatus]}	{sp|Q4KLN6|RIR2_RAT; Ribonucleoside-diphosphate reductase subunit M2 OS=Rattus norvegicus GN=Rrm2 PE=2 SV=1}	{aga:AgaP_AGAP006818; K10808 RRM2 ribonucleoside-diphosphate reductase subunit M2 1.17.4.1 ko00230; Metabolism; Nucleotide metabolism; Purine metabolism | ko00240; Metabolism; Nucleotide metabolism; Pyrimidine metabolism | ko00480; Metabolism; Metabolism of other amino acids; Glutathione metabolism | ko04115; Cellular Processes; Cell growth and death; p53 signaling pathway}	{Hs4557845; KOG1567 Ribonucleotide reductase, beta subunit F Nucleotide transport and metabolism ;}	{GO:0055114; oxidation-reduction process; biological_process GO:0016972; thiol oxidase activity; molecular_function}	{XM_014026479.1; PREDICTED: Austrofundulus limnaeus ribonucleotide reductase M2 (rrm2), transcript variant X2, mRNA}	{PF00268:Ribonucleotide reductase, small chain PF04805:E10-like protein conserved region}
transcript_HQ_P2_transcript18784/f3p0/1294	{KXJ15080.1; Soluble scavenger receptor cysteine-rich domain-containing protein SSC5D [Exaiptasia pallida]}	{sp|Q6NY73|L3BPB_DANRE; Galectin-3-binding protein B OS=Danio rerio GN=lgals3bpb PE=2 SV=1}	{nve:NEMVE_v1g208577; - - - - -}	{NA}	{GO:0016020; membrane; cellular_component GO:0005044; scavenger receptor activity; molecular_function}	{XM_017457642.1; PREDICTED: Ictalurus punctatus galectin 3 binding protein (lgals3bp), transcript variant X2, mRNA}	{PF15494:Scavenger receptor cysteine-rich domain PF00530:Scavenger receptor cysteine-rich domain}
transcript_HQ_P2_transcript18785/f2p0/1302	{KXJ25444.1; Protein FAM50-like [Exaiptasia pallida]}	{sp|Q2VPH1|F50AA_XENLA; Protein FAM50A-A OS=Xenopus laevis GN=fam50a-a PE=2 SV=1}	{obi:106883818; K13119 FAM50, XAP5 protein FAM50 - -}	{7301642; KOG2894 Uncharacterized conserved protein XAP-5 S Function unknown ;}	{GO:0005634; nucleus; cellular_component}	{XM_002740277.2; PREDICTED: Saccoglossus kowalevskii protein FAM50A-like (LOC100372098), mRNA}	{PF04921:XAP5, circadian clock regulator}
transcript_HQ_P2_transcript18786/f2p0/1304	{XP_015756563.1; PREDICTED: two pore potassium channel protein sup-9-like [Acropora digitifera]}	{sp|Q9JL58|KCNK9_CAVPO; Potassium channel subfamily K member 9 OS=Cavia porcellus GN=KCNK9 PE=1 SV=1}	{adf:107336020; K04919 KCNK9 potassium channel subfamily K member 9 - ko04925; Organismal Systems; Endocrine system; Aldosterone synthesis and secretion}	{Hs4504849; KOG4404 Tandem pore domain K+ channel TASK3/THIK-1 P Inorganic ion transport and metabolism ;}	{GO:0042626; ATPase activity, coupled to transmembrane movement of substances; molecular_function GO:0055085; transmembrane transport; biological_process GO:0006810; transport; biological_process GO:0016020; membrane; cellular_component GO:0005524; ATP binding; molecular_function GO:0006811; ion transport; biological_process GO:0016021; integral to membrane; cellular_component GO:0005216; ion channel activity; molecular_function}	{NA}	{PF00520:Ion transport protein PF06422:CDR ABC transporter}
transcript_HQ_P2_transcript18788/f2p0/1304	{XP_015761700.1; PREDICTED: uncharacterized protein LOC107340824 [Acropora digitifera]}	{NA}	{NA}	{NA}	{NA}	{NA}	{NA}
transcript_HQ_P2_transcript18789/f3p0/1286	{XP_001630771.1; predicted protein [Nematostella vectensis]}	{sp|P63031|MPC1_RAT; Mitochondrial pyruvate carrier 1 OS=Rattus norvegicus GN=Mpc1 PE=3 SV=1}	{phi:102103382; - - - - -}	{Hs7706369; KOG1590 Uncharacterized conserved protein S Function unknown ;}	{GO:0005743; mitochondrial inner membrane; cellular_component GO:0006850; mitochondrial pyruvate transport; biological_process}	{NA}	{PF03650:Uncharacterised protein family (UPF0041)}
transcript_HQ_P2_transcript1879/f3p0/4193	{XP_015754589.1; PREDICTED: mannan-binding lectin serine protease 1-like isoform X2 [Acropora digitifera]}	{sp|P98064|MASP1_MOUSE; Mannan-binding lectin serine protease 1 OS=Mus musculus GN=Masp1 PE=1 SV=2}	{adf:107334181; K03992 MASP1 mannan-binding lectin serine protease 1 3.4.21.- ko04610; Organismal Systems; Immune system; Complement and coagulation cascades | ko05150; Human Diseases; Infectious diseases: Bacterial; Staphylococcus aureus infection}	{Hs21264359; KOG3627 Trypsin E Amino acid transport and metabolism ;}	{GO:0016020; membrane; cellular_component GO:0006508; proteolysis; biological_process GO:0004252; serine-type endopeptidase activity; molecular_function GO:0004930; G-protein coupled receptor activity; molecular_function GO:0005509; calcium ion binding; molecular_function}	{NA}	{PF07645:Calcium-binding EGF domain PF02793:Hormone receptor domain PF00089:Trypsin}
transcript_HQ_P2_transcript18790/f39p0/1256	{XP_015759896.1; PREDICTED: LOW QUALITY PROTEIN: prostamide/prostaglandin F synthase-like [Acropora digitifera]}	{sp|Q6AZG8|PGFS_XENLA; Prostamide/prostaglandin F synthase OS=Xenopus laevis GN=fam213b PE=2 SV=1}	{lcm:102361632; K15717 K15717 prostamide/prostaglandin F2alpha synthase 1.11.1.20 ko00590; Metabolism; Lipid metabolism; Arachidonic acid metabolism}	{Hs20535797; KOG4498 Uncharacterized conserved protein S Function unknown ;}	{NA}	{NA}	{NA}
transcript_HQ_P2_transcript18791/f7p0/1265	{KXJ28257.1; Myeloma-overexpressed gene 2 protein-like [Exaiptasia pallida]}	{sp|Q6P6E6|CSN9_DANRE; COP9 signalosome complex subunit 9 OS=Danio rerio GN=cops9 PE=3 SV=2}	{NA}	{NA}	{NA}	{NA}	{NA}
transcript_HQ_P2_transcript18793/f2p0/1301	{XP_015756825.1; PREDICTED: hsp90 co-chaperone Cdc37-like [Acropora digitifera]}	{sp|Q9DGQ7|CDC37_TETFL; Hsp90 co-chaperone Cdc37 OS=Tetraodon fluviatilis GN=cdc37 PE=3 SV=1}	{adf:107336269; K09554 CDC37 cell division cycle protein 37 - ko04151; Environmental Information Processing; Signal transduction; PI3K-Akt signaling pathway}	{7292159; KOG2260 Cell division cycle 37 protein, CDC37 D Cell cycle control, cell division, chromosome partitioning ;}	{GO:0006606; protein import into nucleus; biological_process GO:0031514; motile cilium; cellular_component GO:0010508; positive regulation of autophagy; biological_process GO:0048870; cell motility; biological_process GO:0046872; metal ion binding; molecular_function GO:0019901; protein kinase binding; molecular_function}	{XM_015901339.1; PREDICTED: Acropora digitifera hsp90 co-chaperone Cdc37-like (LOC107336269), mRNA}	{PF16785:Small metal-binding protein PF13851:Growth-arrest specific micro-tubule binding PF03234:Cdc37 N terminal kinase binding PF07926:TPR/MLP1/MLP2-like protein PF10186:Vacuolar sorting 38 and autophagy-related subunit 14}
transcript_HQ_P2_transcript18794/f4p0/1296	{KXJ20382.1; Synaptic vesicle membrane protein VAT-1-like [Exaiptasia pallida]}	{sp|Q8JFV8|VAT1_DANRE; Synaptic vesicle membrane protein VAT-1 homolog OS=Danio rerio GN=vat1 PE=2 SV=1}	{hmg:100212244; - - - - -}	{Hs18379349; KOG1197 Predicted quinone oxidoreductase CR Energy production and conversion ; General function prediction only ;}	{GO:0055114; oxidation-reduction process; biological_process}	{NA}	{PF08240:Alcohol dehydrogenase GroES-like domain PF00107:Zinc-binding dehydrogenase}
transcript_HQ_P2_transcript18795/f2p0/1303	{XP_015751084.1; PREDICTED: uncharacterized protein LOC107331068 [Acropora digitifera]}	{sp|Q6NXP0|EFC12_HUMAN; EF-hand calcium-binding domain-containing protein 12 OS=Homo sapiens GN=EFCAB12 PE=1 SV=1}	{adf:107331068; - - - - -}	{NA}	{GO:0005509; calcium ion binding; molecular_function}	{NA}	{PF00036:EF hand PF13405:EF-hand domain PF13202:EF hand PF13833:EF-hand domain pair PF13499:EF-hand domain pair}
transcript_HQ_P2_transcript18796/f14p0/1287	{XP_015776164.1; PREDICTED: prohibitin-2-like [Acropora digitifera]}	{sp|Q2HJ97|PHB2_BOVIN; Prohibitin-2 OS=Bos taurus GN=PHB2 PE=2 SV=1}	{tca:662939; K17081 PHB2 prohibitin 2 - -}	{Hs6005854; KOG3090 Prohibitin-like protein O Posttranslational modification, protein turnover, chaperones ;}	{NA}	{NA}	{NA}
transcript_HQ_P2_transcript18797/f4p0/1288	{NA}	{NA}	{NA}	{NA}	{GO:0003860; 3-hydroxyisobutyryl-CoA hydrolase activity; molecular_function GO:0008092; cytoskeletal protein binding; molecular_function GO:0000776; kinetochore; cellular_component GO:0019898; extrinsic to membrane; cellular_component GO:0051382; kinetochore assembly; biological_process GO:0005737; cytoplasm; cellular_component}	{NA}	{PF05837:Centromere protein H (CENP-H) PF00769:Ezrin/radixin/moesin family PF16113:Enoyl-CoA hydratase/isomerase}
transcript_HQ_P2_transcript1880/f3p0/4195	{XP_015764131.1; PREDICTED: netrin receptor UNC5C-like isoform X1 [Acropora digitifera]}	{sp|Q6UXZ4|UNC5D_HUMAN; Netrin receptor UNC5D OS=Homo sapiens GN=UNC5D PE=1 SV=1}	{lav:100666935; K07521 UNC5 netrin receptor unc-5 - ko04360; Organismal Systems; Development; Axon guidance}	{Hs18254472; KOG1480 Netrin transmembrane receptor unc-5 T Signal transduction mechanisms ;}	{GO:0016055; Wnt receptor signaling pathway; biological_process GO:0007165; signal transduction; biological_process GO:0005515; protein binding; molecular_function}	{NA}	{PF05923:APC cysteine-rich region PF00531:Death domain PF13895:Immunoglobulin domain}
transcript_HQ_P2_transcript18800/f66p0/1285	{KXJ28576.1; 60S ribosomal protein L3 [Exaiptasia pallida]}	{sp|P39023|RL3_HUMAN; 60S ribosomal protein L3 OS=Homo sapiens GN=RPL3 PE=1 SV=2}	{nve:NEMVE_v1g237519; K02925 RP-L3e, RPL3 large subunit ribosomal protein L3e - ko03010; Genetic Information Processing; Translation; Ribosome}	{Hs4506649; KOG0746 60S ribosomal protein L3 and related proteins J Translation, ribosomal structure and biogenesis ;}	{GO:0006412; translation; biological_process GO:0005840; ribosome; cellular_component GO:0003735; structural constituent of ribosome; molecular_function GO:0005622; intracellular; cellular_component}	{XM_005181598.3; PREDICTED: Musca domestica 60S ribosomal protein L3 (LOC101893752), mRNA}	{PF00297:Ribosomal protein L3}
transcript_HQ_P2_transcript18801/f4p0/1294	{XP_015758801.1; PREDICTED: uncharacterized protein LOC107338069 [Acropora digitifera]}	{NA}	{adf:107338069; - - - - -}	{NA}	{NA}	{NA}	{NA}
transcript_HQ_P2_transcript18802/f16p0/1245	{XP_015748730.1; PREDICTED: uncharacterized protein LOC107328522 [Acropora digitifera]}	{NA}	{NA}	{NA}	{NA}	{NA}	{NA}
transcript_HQ_P2_transcript18803/f3p0/1291	{XP_015760789.1; PREDICTED: mitochondrial import inner membrane translocase subunit Tim8 A-like [Acropora digitifera]}	{sp|Q9WVA2|TIM8A_MOUSE; Mitochondrial import inner membrane translocase subunit Tim8 A OS=Mus musculus GN=Timm8a1 PE=1 SV=1}	{oaa:100082840; K17780 TIM8 mitochondrial import inner membrane translocase subunit TIM8 - -}	{Hs4758152; KOG3489 Mitochondrial import inner membrane translocase, subunit TIM8 U Intracellular trafficking, secretion, and vesicular transport ;}	{NA}	{NA}	{NA}
transcript_HQ_P2_transcript18804/f2p0/1292	{XP_015754197.1; PREDICTED: transmembrane protein 177-like [Acropora digitifera]}	{sp|Q53S58|TM177_HUMAN; Transmembrane protein 177 OS=Homo sapiens GN=TMEM177 PE=2 SV=1}	{adf:107333842; - - - - -}	{NA}	{NA}	{NA}	{NA}
transcript_HQ_P2_transcript18805/f7p0/1302	{XP_015759266.1; PREDICTED: 26S protease regulatory subunit 10B [Acropora digitifera]}	{sp|P62335|PRS10_ICTTR; 26S protease regulatory subunit 10B OS=Ictidomys tridecemlineatus GN=PSMC6 PE=2 SV=1}	{adf:107338539; K03064 PSMC6, RPT4 26S proteasome regulatory subunit T4 - ko03050; Genetic Information Processing; Folding, sorting and degradation; Proteasome | ko05169; Human Diseases; Infectious diseases: Viral; Epstein-Barr virus infection}	{Hs4506215; KOG0651 26S proteasome regulatory complex, ATPase RPT4 O Posttranslational modification, protein turnover, chaperones ;}	{GO:0006886; intracellular protein transport; biological_process GO:0016021; integral to membrane; cellular_component GO:0003723; RNA binding; molecular_function GO:0048870; cell motility; biological_process GO:0005783; endoplasmic reticulum; cellular_component GO:0003724; RNA helicase activity; molecular_function GO:0006355; regulation of transcription, DNA-dependent; biological_process GO:0006310; DNA recombination; biological_process GO:0031514; motile cilium; cellular_component GO:0009378; four-way junction helicase activity; molecular_function GO:0006281; DNA repair; biological_process GO:0005524; ATP binding; molecular_function GO:0016887; ATPase activity; molecular_function GO:0003678; DNA helicase activity; molecular_function GO:0008134; transcription factor binding; molecular_function GO:0002949; NA}	{XM_001626210.1; Nematostella vectensis predicted protein (NEMVEDRAFT_v1g215693) partial mRNA}	{PF06068:TIP49 C-terminus PF00910:RNA helicase PF05496:Holliday junction DNA helicase ruvB N-terminus PF07728:AAA domain (dynein-related subfamily) PF02367:Threonylcarbamoyl adenosine biosynthesis protein TsaE PF05529:B-cell receptor-associated protein 31-like PF00158:Sigma-54 interaction domain PF07724:AAA domain (Cdc48 subfamily) PF00004:ATPase family associated with various cellular activities (AAA) PF01695:IstB-like ATP binding protein PF13851:Growth-arrest specific micro-tubule binding PF07726:ATPase family associated with various cellular activities (AAA) PF02562:PhoH-like protein}
transcript_HQ_P2_transcript18806/f3p0/1292	{XP_011420336.1; PREDICTED: O-acetyl-ADP-ribose deacetylase 1-like [Crassostrea gigas]}	{sp|Q8R5F3|OARD1_MOUSE; O-acetyl-ADP-ribose deacetylase 1 OS=Mus musculus GN=Oard1 PE=1 SV=2}	{fab:101811168; - - - - -}	{NA}	{GO:0005198; NA}	{XM_015908984.1; PREDICTED: Acropora digitifera O-acetyl-ADP-ribose deacetylase 1-like (LOC107343417), mRNA}	{PF01686:Adenovirus penton base protein}
transcript_HQ_P2_transcript18807/f6p0/1290	{XP_015758502.1; PREDICTED: collagen alpha-1(II) chain-like isoform X2 [Acropora digitifera]}	{NA}	{adf:107337782; - - - - -}	{NA}	{GO:0005201; extracellular matrix structural constituent; molecular_function}	{NA}	{PF01410:Fibrillar collagen C-terminal domain}
transcript_HQ_P2_transcript18808/f2p0/1296	{KXJ16720.1; Malate dehydrogenase [Exaiptasia pallida]}	{sp|Q9V0D5|MDH_PYRAB; Malate dehydrogenase OS=Pyrococcus abyssi (strain GE5 / Orsay) GN=mdh PE=3 SV=1}	{tru:101069440; - - - - -}	{NA}	{GO:0016491; oxidoreductase activity; molecular_function GO:0008152; NA GO:0055114; oxidation-reduction process; biological_process}	{NA}	{PF02615:Malate/L-lactate dehydrogenase}
transcript_HQ_P2_transcript18809/f4p0/1291	{ADI50284.1; galaxin-like 1 [Acropora millepora]}	{NA}	{adf:107335908; - - - - -}	{NA}	{GO:0005515; protein binding; molecular_function}	{NA}	{PF00093:von Willebrand factor type C domain}
transcript_HQ_P2_transcript1881/f3p0/4202	{XP_001628720.1; predicted protein [Nematostella vectensis]}	{sp|Q5W4S4|FNIP1_CHICK; Folliculin-interacting protein 1 OS=Gallus gallus GN=FNIP1 PE=3 SV=1}	{adf:107336369; K20401 FNIP2 folliculin-interacting protein 2 - ko04150; Environmental Information Processing; Signal transduction; mTOR signaling pathway}	{Hs20532803; KOG3693 Uncharacterized conserved protein S Function unknown ;}	{NA}	{NA}	{NA}
transcript_HQ_P2_transcript18810/f4p0/1299	{XP_015753616.1; PREDICTED: uncharacterized protein LOC107333324 isoform X2 [Acropora digitifera]}	{sp|O17389|TYB_CAEEL; Thymosin beta OS=Caenorhabditis elegans GN=tth-1 PE=1 SV=2}	{adf:107333324; - - - - -}	{CE27929; KOG4794 Thymosin beta N Cell motility ;}	{GO:0003785; actin monomer binding; molecular_function GO:0006810; transport; biological_process GO:0007015; actin filament organization; biological_process}	{NA}	{PF01290:Thymosin beta-4 family PF13103:TonB C terminal}
transcript_HQ_P2_transcript18811/f2p0/1291	{XP_015771052.1; PREDICTED: cyclic GMP-AMP synthase-like [Acropora digitifera]}	{sp|A7SFB5|CGAS_NEMVE; Cyclic GMP-AMP synthase OS=Nematostella vectensis GN=v1g211400 PE=1 SV=1}	{nve:NEMVE_v1g211400; K17834 MB21D1 cyclic GMP-AMP synthase 2.7.7.86 ko04623; Organismal Systems; Immune system; Cytosolic DNA-sensing pathway}	{NA}	{NA}	{NA}	{NA}
transcript_HQ_P2_transcript18812/f2p0/1293	{XP_015776747.1; PREDICTED: uncharacterized protein LOC107354768 isoform X2 [Acropora digitifera]}	{NA}	{NA}	{NA}	{NA}	{NA}	{NA}
transcript_HQ_P2_transcript18813/f2p0/1289	{XP_015772751.1; PREDICTED: uncharacterized protein LOC107350992 [Acropora digitifera]}	{NA}	{nve:NEMVE_v1g218586; - - - - -}	{NA}	{NA}	{XM_015917265.1; PREDICTED: Acropora digitifera uncharacterized LOC107350992 (LOC107350992), mRNA}	{NA}
transcript_HQ_P2_transcript18814/f8p0/1276	{XP_015776442.1; PREDICTED: glycine-rich RNA-binding protein 2-like [Acropora digitifera]}	{sp|Q03878|GRP1_DAUCA; Glycine-rich RNA-binding protein OS=Daucus carota PE=2 SV=1}	{adf:107354467; - - - - -}	{At2g21660; KOG0118 FOG: RRM domain R General function prediction only ;}	{GO:0003676; nucleic acid binding; molecular_function}	{NA}	{PF16367:RNA recognition motif PF00076:RNA recognition motif. (a.k.a. RRM, RBD, or RNP domain)}
transcript_HQ_P2_transcript18815/f2p0/1288	{XP_015768400.1; PREDICTED: uncharacterized protein LOC107347046 [Acropora digitifera]}	{sp|Q8N6F8|WBS27_HUMAN; Williams-Beuren syndrome chromosomal region 27 protein OS=Homo sapiens GN=WBSCR27 PE=1 SV=2}	{nve:NEMVE_v1g240279; - - - - -}	{Hs18567986; KOG1541 Predicted protein carboxyl methylase R General function prediction only ;}	{GO:0008152; NA GO:0008168; methyltransferase activity; molecular_function}	{NA}	{PF01209:ubiE/COQ5 methyltransferase family PF05175:Methyltransferase small domain PF08241:Methyltransferase domain}
transcript_HQ_P2_transcript18816/f4p0/1285	{XP_015761848.1; PREDICTED: uncharacterized protein LOC107340968 [Acropora digitifera]}	{NA}	{cmk:103176613; - - - - -}	{NA}	{GO:0019901; protein kinase binding; molecular_function}	{NA}	{PF15898:cGMP-dependent protein kinase interacting domain}
transcript_HQ_P2_transcript18817/f5p0/1286	{XP_001631833.1; predicted protein [Nematostella vectensis]}	{sp|Q7ZV80|SPF30_DANRE; Survival of motor neuron-related-splicing factor 30 OS=Danio rerio GN=smndc1 PE=2 SV=1}	{tad:TRIADDRAFT_5809; K12839 SMNDC1, SPF30 survival of motor neuron-related-splicing factor 30 - ko03040; Genetic Information Processing; Transcription; Spliceosome}	{Hs5032113; KOG3026 Splicing factor SPF30 A RNA processing and modification ;}	{GO:0030436; asexual sporulation; biological_process GO:0005576; NA GO:0042601; endospore-forming forespore; cellular_component GO:0005737; cytoplasm; cellular_component GO:0008083; growth factor activity; molecular_function GO:0006955; immune response; biological_process GO:0006397; mRNA processing; biological_process GO:0003723; RNA binding; molecular_function GO:0005634; nucleus; cellular_component GO:0005143; interleukin-12 receptor binding; molecular_function}	{NA}	{PF08141:Small acid-soluble spore protein H family PF03039:Interleukin-12 alpha subunit PF06003:Survival motor neuron protein (SMN)}
transcript_HQ_P2_transcript18819/f11p0/1285	{XP_015767663.1; PREDICTED: glutathione S-transferase omega-1-like [Acropora digitifera]}	{sp|P78417|GSTO1_HUMAN; Glutathione S-transferase omega-1 OS=Homo sapiens GN=GSTO1 PE=1 SV=2}	{clv:102091387; K00799 GST, gst glutathione S-transferase 2.5.1.18 ko00480; Metabolism; Metabolism of other amino acids; Glutathione metabolism | ko00980; Metabolism; Xenobiotics biodegradation and metabolism; Metabolism of xenobiotics by cytochrome P450 | ko00982; Metabolism; Xenobiotics biodegradation and metabolism; Drug metabolism - cytochrome P450 | ko05204; Human Diseases; Cancers: Overview; Chemical carcinogenesis | ko05418; Human Diseases; Cardiovascular diseases; Fluid shear stress and atherosclerosis | ko01524; Human Diseases; Drug resistance: Antineoplastic; Platinum drug resistance}	{Hs4758484; KOG0406 Glutathione S-transferase O Posttranslational modification, protein turnover, chaperones ;}	{GO:0005515; protein binding; molecular_function GO:0009055; NA GO:0045454; cell redox homeostasis; biological_process GO:0015035; protein disulfide oxidoreductase activity; molecular_function}	{NA}	{PF13409:Glutathione S-transferase, N-terminal domain PF00462:Glutaredoxin PF13417:Glutathione S-transferase, N-terminal domain PF02798:Glutathione S-transferase, N-terminal domain}
transcript_HQ_P2_transcript1882/f2p0/4212	{KXJ24048.1; Epidermal growth factor receptor substrate 15 [Exaiptasia pallida]}	{sp|P42567|EPS15_MOUSE; Epidermal growth factor receptor substrate 15 OS=Mus musculus GN=Eps15 PE=1 SV=1}	{adf:107327447; - - - - -}	{Hs4503593; KOG0998 Synaptic vesicle protein EHS-1 and related EH domain proteins TU Signal transduction mechanisms ; Intracellular trafficking, secretion, and vesicular transport ;}	{GO:0005515; protein binding; molecular_function GO:0005509; calcium ion binding; molecular_function}	{NA}	{PF13499:EF-hand domain pair PF12763:Cytoskeletal-regulatory complex EF hand PF13833:EF-hand domain pair PF00036:EF hand PF13405:EF-hand domain PF13202:EF hand}
transcript_HQ_P2_transcript18821/f2p0/1292	{XP_015747270.1; PREDICTED: hemicentin-2-like [Acropora digitifera]}	{sp|Q95YM9|FGFR_HALRO; Fibroblast growth factor receptor OS=Halocynthia roretzi GN=FGFR PE=2 SV=1}	{adf:107338029; - - - - -}	{NA}	{GO:0005515; protein binding; molecular_function}	{NA}	{PF13895:Immunoglobulin domain}
transcript_HQ_P2_transcript18824/f2p0/1299	{XP_015770952.1; PREDICTED: uncharacterized protein LOC107349329 isoform X1 [Acropora digitifera]}	{NA}	{NA}	{NA}	{GO:0015450; P-P-bond-hydrolysis-driven protein transmembrane transporter activity; molecular_function GO:0009306; protein secretion; biological_process GO:0016021; integral to membrane; cellular_component}	{NA}	{PF03840:Preprotein translocase SecG subunit}
transcript_HQ_P2_transcript18828/f2p0/1305	{KXJ19605.1; Regucalcin [Exaiptasia pallida]}	{sp|Q9I922|RGN_XENLA; Regucalcin OS=Xenopus laevis GN=rgn PE=2 SV=1}	{spu:575038; K01053 E3.1.1.17, gnl, RGN gluconolactonase 3.1.1.17 ko01200; Metabolism; Global and overview maps; Carbon metabolism | ko01220; Metabolism; Global and overview maps; Degradation of aromatic compounds | ko00030; Metabolism; Carbohydrate metabolism; Pentose phosphate pathway | ko00053; Metabolism; Carbohydrate metabolism; Ascorbate and aldarate metabolism | ko00930; Metabolism; Xenobiotics biodegradation and metabolism; Caprolactam degradation}	{Hs4759036; KOG4499 Ca2+-binding protein Regucalcin/SMP30 PT Inorganic ion transport and metabolism ; Signal transduction mechanisms ;}	{GO:0016844; strictosidine synthase activity; molecular_function GO:0009058; biosynthetic process; biological_process GO:0004064; arylesterase activity; molecular_function}	{CP015350.1; Bacillus thuringiensis strain MYBT18246, complete genome}	{PF03088:Strictosidine synthase PF01731:Arylesterase}
transcript_HQ_P2_transcript1883/f4p0/4212	{KXJ13295.1; Hemicentin-2 [Exaiptasia pallida]}	{sp|A2AJ76|HMCN2_MOUSE; Hemicentin-2 OS=Mus musculus GN=Hmcn2 PE=1 SV=1}	{nve:NEMVE_v1g218534; - - - - -}	{Hs20536571; KOG4475 FOG: Immunoglobin and related proteins RP General function prediction only ; Inorganic ion transport and metabolism ;}	{GO:0007155; cell adhesion; biological_process GO:0005515; protein binding; molecular_function GO:0016021; integral to membrane; cellular_component GO:0016020; membrane; cellular_component}	{NA}	{PF13895:Immunoglobulin domain PF02480:Alphaherpesvirus glycoprotein E PF00041:Fibronectin type III domain PF05790:Immunoglobulin C2-set domain}
transcript_HQ_P2_transcript18830/f5p0/1283	{XP_015775888.1; PREDICTED: ras-like protein rasD [Acropora digitifera]}	{sp|P34729|RAS1_PHYPO; Ras-like protein 1 OS=Physarum polycephalum GN=RAS1 PE=2 SV=1}	{aqu:100638589; - - - - -}	{CE03827; KOG0395 Ras-related GTPase R General function prediction only ;}	{GO:0005525; GTP binding; molecular_function GO:0007264; small GTPase mediated signal transduction; biological_process GO:0003924; GTPase activity; molecular_function}	{NA}	{PF01926:50S ribosome-binding GTPase PF03193:Protein of unknown function, DUF258 PF08477:Ras of Complex, Roc, domain of DAPkinase PF00025:ADP-ribosylation factor family PF00071:Ras family}
transcript_HQ_P2_transcript18831/f3p0/1286	{XP_015753365.1; PREDICTED: uncharacterized protein LOC107333118 [Acropora digitifera]}	{sp|P34473|YMH6_CAEEL; Uncharacterized protein F58A4.6 OS=Caenorhabditis elegans GN=F58A4.6 PE=4 SV=3}	{adf:107333118; - - - - -}	{NA}	{NA}	{NA}	{NA}
transcript_HQ_P2_transcript18833/f3p0/1283	{XP_015776045.1; PREDICTED: uncharacterized protein LOC107354130 [Acropora digitifera]}	{NA}	{nve:NEMVE_v1g214960; - - - - -}	{NA}	{NA}	{NA}	{NA}
transcript_HQ_P2_transcript18834/f4p0/1272	{XP_015776906.1; PREDICTED: collagen triple helix repeat-containing protein 1-like [Acropora digitifera]}	{sp|Q96CG8|CTHR1_HUMAN; Collagen triple helix repeat-containing protein 1 OS=Homo sapiens GN=CTHRC1 PE=1 SV=1}	{adf:107332829; - - - - -}	{NA}	{NA}	{NA}	{NA}
transcript_HQ_P2_transcript18837/f2p0/1282	{XP_015768434.1; PREDICTED: uncharacterized protein LOC107347080 isoform X2 [Acropora digitifera]}	{NA}	{NA}	{NA}	{GO:0007165; signal transduction; biological_process GO:0005515; protein binding; molecular_function}	{NA}	{PF00531:Death domain}
transcript_HQ_P2_transcript18838/f4p0/1280	{KXJ05899.1; hypothetical protein AC249_AIPGENE16792 [Exaiptasia pallida]}	{NA}	{NA}	{NA}	{GO:0003723; RNA binding; molecular_function GO:0005845; mRNA cap binding complex; cellular_component GO:0032259; methylation; biological_process}	{NA}	{PF15320:mRNA cap methylation, RNMT-activating mini protein}
transcript_HQ_P2_transcript18840/f3p0/1178	{XP_015777227.1; PREDICTED: uncharacterized protein LOC107355209 isoform X2 [Acropora digitifera]}	{NA}	{nve:NEMVE_v1g232345; - - - - -}	{NA}	{GO:0042981; regulation of apoptosis; biological_process}	{NA}	{PF00619:Caspase recruitment domain}
transcript_HQ_P2_transcript18841/f2p0/1284	{KXJ22591.1; Glutathione S-transferase kappa 1 [Exaiptasia pallida]}	{sp|Q9Y2Q3|GSTK1_HUMAN; Glutathione S-transferase kappa 1 OS=Homo sapiens GN=GSTK1 PE=1 SV=3}	{adf:107333886; K13299 GSTK1 glutathione S-transferase kappa 1 2.5.1.18 ko00480; Metabolism; Metabolism of other amino acids; Glutathione metabolism | ko00980; Metabolism; Xenobiotics biodegradation and metabolism; Metabolism of xenobiotics by cytochrome P450 | ko00982; Metabolism; Xenobiotics biodegradation and metabolism; Drug metabolism - cytochrome P450 | ko04146; Cellular Processes; Transport and catabolism; Peroxisome | ko05204; Human Diseases; Cancers: Overview; Chemical carcinogenesis}	{NA}	{GO:0015035; protein disulfide oxidoreductase activity; molecular_function}	{NA}	{PF01323:DSBA-like thioredoxin domain}
transcript_HQ_P2_transcript18842/f18p0/1257	{XP_015777347.1; PREDICTED: F-actin-capping protein subunit alpha-2-like isoform X3 [Acropora digitifera]}	{sp|P28497|CAZA2_CHICK; F-actin-capping protein subunit alpha-2 OS=Gallus gallus GN=CAPZA2 PE=1 SV=1}	{hst:105187062; K10364 CAPZA capping protein (actin filament) muscle Z-line, alpha - ko04144; Cellular Processes; Transport and catabolism; Endocytosis}	{Hs5453597; KOG0836 F-actin capping protein, alpha subunit Z Cytoskeleton ;}	{GO:0008290; F-actin capping protein complex; cellular_component GO:0051016; barbed-end actin filament capping; biological_process}	{XM_015921862.1; PREDICTED: Acropora digitifera F-actin-capping protein subunit alpha-2-like (LOC107355318), transcript variant X4, mRNA}	{PF01267:F-actin capping protein alpha subunit}
transcript_HQ_P2_transcript18843/f9p0/1246	{XP_001625870.1; predicted protein [Nematostella vectensis]}	{sp|O76387|PTH2_CAEEL; Probable peptidyl-tRNA hydrolase 2 OS=Caenorhabditis elegans GN=C24G6.8 PE=3 SV=1}	{nve:NEMVE_v1g192648; - - - - -}	{CE17464; KOG3282 Uncharacterized conserved protein S Function unknown ;}	{GO:0004045; aminoacyl-tRNA hydrolase activity; molecular_function}	{NA}	{PF01981:Peptidyl-tRNA hydrolase PTH2}
transcript_HQ_P2_transcript18845/f3p0/1270	{KXJ10355.1; hypothetical protein AC249_AIPGENE17973 [Exaiptasia pallida]}	{NA}	{adf:107332780; - - - - -}	{NA}	{GO:0045735; NA}	{NA}	{PF00190:Cupin}
transcript_HQ_P2_transcript18846/f3p0/1382	{XP_015761156.1; PREDICTED: uncharacterized protein LOC107340324 [Acropora digitifera]}	{NA}	{NA}	{NA}	{NA}	{NA}	{NA}
transcript_HQ_P2_transcript18849/f2p0/1289	{XP_001625379.1; predicted protein [Nematostella vectensis]}	{sp|Q5R5M0|MTCH2_PONAB; Mitochondrial carrier homolog 2 OS=Pongo abelii GN=MTCH2 PE=2 SV=2}	{csab:103235909; K17885 MTCH mitochondrial carrier - -; csab:103235909; K17885 MTCH mitochondrial carrier - -}	{Hs7657347; KOG2745 Mitochondrial carrier protein R General function prediction only ;}	{GO:0016021; integral to membrane; cellular_component}	{NA}	{PF04226:Transglycosylase associated protein}
transcript_HQ_P2_transcript1885/f2p0/4198	{XP_015757704.1; PREDICTED: uncharacterized protein LOC107337099 [Acropora digitifera]}	{sp|P10079|FBP1_STRPU; Fibropellin-1 OS=Strongylocentrotus purpuratus GN=EGF1 PE=1 SV=2}	{adf:107337099; K02599 NOTCH1 Notch 1 - ko04330; Environmental Information Processing; Signal transduction; Notch signaling pathway | ko04658; Organismal Systems; Immune system; Th1 and Th2 cell differentiation | ko04919; Organismal Systems; Endocrine system; Thyroid hormone signaling pathway | ko04320; Organismal Systems; Development; Dorso-ventral axis formation | ko05206; Human Diseases; Cancers: Overview; MicroRNAs in cancer | ko05224; Human Diseases; Cancers: Specific types; Breast cancer | ko05020; Human Diseases; Neurodegenerative diseases; Prion diseases | ko01522; Human Diseases; Drug resistance: Antineoplastic; Endocrine resistance}	{7290390; KOG1217 Fibrillins and related proteins containing Ca2+-binding EGF-like domains T Signal transduction mechanisms ;}	{GO:0003917; DNA topoisomerase type I activity; molecular_function GO:0006265; DNA topological change; biological_process GO:0016020; membrane; cellular_component GO:0005509; calcium ion binding; molecular_function GO:0005515; protein binding; molecular_function GO:0009986; cell surface; cellular_component GO:0003677; DNA binding; molecular_function}	{NA}	{PF07645:Calcium-binding EGF domain PF00008:EGF-like domain PF06247:Pvs28 EGF domain PF08272:Topoisomerase I zinc-ribbon-like }
transcript_HQ_P2_transcript18851/f2p0/1286	{XP_015757568.1; PREDICTED: uncharacterized protein LOC107336976 [Acropora digitifera]}	{sp|Q8QFX6|NRP1A_DANRE; Neuropilin-1a OS=Danio rerio GN=nrp1a PE=2 SV=1}	{adf:107336976; - - - - -}	{Hs5453814; KOG1094 Discoidin domain receptor DDR1 T Signal transduction mechanisms ;}	{NA}	{NA}	{NA}
transcript_HQ_P2_transcript18852/f47p0/1251	{NA}	{NA}	{NA}	{NA}	{GO:0007411; axon guidance; biological_process}	{NA}	{PF15957:Commissureless}
transcript_HQ_P2_transcript18853/f3p0/1278	{XP_001626811.1; predicted protein [Nematostella vectensis]}	{sp|Q13510|ASAH1_HUMAN; Acid ceramidase OS=Homo sapiens GN=ASAH1 PE=1 SV=5}	{nve:NEMVE_v1g246414; K12348 ASAH1 acid ceramidase 3.5.1.23 ko00600; Metabolism; Lipid metabolism; Sphingolipid metabolism | ko04071; Environmental Information Processing; Signal transduction; Sphingolipid signaling pathway | ko04142; Cellular Processes; Transport and catabolism; Lysosome}	{NA}	{GO:0008152; NA GO:0016301; kinase activity; molecular_function GO:0005524; ATP binding; molecular_function}	{NA}	{PF00485:Phosphoribulokinase / Uridine kinase family}
transcript_HQ_P2_transcript18854/f2p0/1279	{XP_015747601.1; PREDICTED: LOW QUALITY PROTEIN: uncharacterized protein LOC107327373 [Acropora digitifera]}	{NA}	{adf:107331847; - - - - -}	{NA}	{NA}	{XM_015892115.1; PREDICTED: Acropora digitifera uncharacterized LOC107327373 (LOC107327373), mRNA}	{NA}
transcript_HQ_P2_transcript18856/f2p0/1275	{XP_015755843.1; PREDICTED: regulator of G-protein signaling 19-like [Acropora digitifera]}	{sp|O70521|RGS19_RAT; Regulator of G-protein signaling 19 OS=Rattus norvegicus GN=Rgs19 PE=1 SV=1}	{adf:107335343; K16449 RGS regulator of G-protein signaling - -}	{Hs5031705; KOG3589 G protein signaling regulators T Signal transduction mechanisms ;}	{NA}	{NA}	{NA}
transcript_HQ_P2_transcript18857/f2p0/1278	{XP_015764243.1; PREDICTED: LOW QUALITY PROTEIN: nmrA-like family domain-containing protein 1 [Acropora digitifera]}	{sp|Q5ZID0|NMRL1_CHICK; NmrA-like family domain-containing protein 1 OS=Gallus gallus GN=NMRAL1 PE=2 SV=1}	{xla:414512; - - - - -}	{NA}	{GO:0016616; oxidoreductase activity, acting on the CH-OH group of donors, NAD or NADP as acceptor; molecular_function GO:0050662; coenzyme binding; molecular_function GO:0003824; NA GO:0006694; steroid biosynthetic process; biological_process GO:0003854; 3-beta-hydroxy-delta5-steroid dehydrogenase activity; molecular_function GO:0055114; oxidation-reduction process; biological_process}	{NA}	{PF01073:3-beta hydroxysteroid dehydrogenase/isomerase family PF01370:NAD dependent epimerase/dehydratase family}
transcript_HQ_P2_transcript18858/f2p0/1271	{XP_015756540.1; PREDICTED: MICAL-like protein 2 [Acropora digitifera]}	{sp|Q8BGT6|MILK1_MOUSE; MICAL-like protein 1 OS=Mus musculus GN=Micall1 PE=1 SV=3}	{adf:107335999; - - - - -}	{NA}	{GO:0005515; protein binding; molecular_function}	{NA}	{PF00307:Calponin homology (CH) domain}
transcript_HQ_P2_transcript18859/f2p0/1286	{XP_015777728.1; PREDICTED: uncharacterized protein LOC107355660 [Acropora digitifera]}	{NA}	{adf:107337740; - - - - -}	{NA}	{GO:0004859; phospholipase inhibitor activity; molecular_function GO:0005576; NA}	{NA}	{PF02988:Phospholipase A2 inhibitor}
transcript_HQ_P2_transcript1886/f4p0/4204	{XP_015759840.1; PREDICTED: uncharacterized protein LOC107339111 isoform X1 [Acropora digitifera]}	{sp|Q54IP4|SHKB_DICDI; Dual specificity protein kinase shkB OS=Dictyostelium discoideum GN=shkB PE=3 SV=1}	{adf:107339111; K16288 RIPK5, DSTYK receptor-interacting serine/threonine-protein kinase 5 2.7.11.1 -}	{CE05098; KOG0194 Protein tyrosine kinase T Signal transduction mechanisms ;}	{GO:0006468; protein phosphorylation; biological_process GO:0005525; GTP binding; molecular_function GO:0004871; signal transducer activity; molecular_function GO:0003924; GTPase activity; molecular_function GO:0006810; transport; biological_process GO:0007186; G-protein coupled receptor protein signaling pathway; biological_process GO:0016020; membrane; cellular_component GO:0019001; guanyl nucleotide binding; molecular_function GO:0016773; phosphotransferase activity, alcohol group as acceptor; molecular_function GO:0005524; ATP binding; molecular_function GO:0016887; ATPase activity; molecular_function GO:0031683; G-protein beta/gamma-subunit complex binding; molecular_function GO:0004672; protein kinase activity; molecular_function}	{NA}	{PF00503:G-protein alpha subunit PF00437:Type II/IV secretion system protein PF00005:ABC transporter PF01926:50S ribosome-binding GTPase PF00069:Protein kinase domain PF07714:Protein tyrosine kinase PF03193:Protein of unknown function, DUF258 PF06293:Lipopolysaccharide kinase (Kdo/WaaP) family}
transcript_HQ_P2_transcript18861/f2p0/1275	{XP_015764388.1; PREDICTED: uncharacterized protein LOC107343335 [Acropora digitifera]}	{NA}	{adf:107343335; - - - - -}	{NA}	{GO:0005515; protein binding; molecular_function GO:0006270; DNA-dependent DNA replication initiation; biological_process}	{NA}	{PF02724:CDC45-like protein PF14604:Variant SH3 domain}
transcript_HQ_P2_transcript18866/f2p0/1281	{KXJ09678.1; Protein NLRC3 [Exaiptasia pallida]}	{sp|Q7RTR2|NLRC3_HUMAN; Protein NLRC3 OS=Homo sapiens GN=NLRC3 PE=2 SV=2}	{nve:NEMVE_v1g907; - - - - -}	{At1g10510; KOG4308 LRR-containing protein S Function unknown ;}	{NA}	{NA}	{NA}
transcript_HQ_P2_transcript18867/f2p0/1253	{XP_015752505.1; PREDICTED: uncharacterized protein LOC107332290 [Acropora digitifera]}	{NA}	{adf:107332290; - - - - -}	{NA}	{GO:0003713; transcription coactivator activity; molecular_function GO:0003677; DNA binding; molecular_function GO:0006355; regulation of transcription, DNA-dependent; biological_process}	{NA}	{PF02229:Transcriptional Coactivator p15 (PC4)}
transcript_HQ_P2_transcript18868/f2p0/1282	{KXJ14439.1; Vesicle transport through interaction with t-SNAREs-like 1B [Exaiptasia pallida]}	{sp|Q2KIU0|VTI1B_BOVIN; Vesicle transport through interaction with t-SNAREs homolog 1B OS=Bos taurus GN=VTI1B PE=2 SV=1}	{bfo:BRAFLDRAFT_117821; K08493 VTI1 vesicle transport through interaction with t-SNAREs 1 - ko04130; Genetic Information Processing; Folding, sorting and degradation; SNARE interactions in vesicular transport | ko04138; Cellular Processes; Transport and catabolism; Autophagy - yeast}	{Hs5454166; KOG1666 V-SNARE U Intracellular trafficking, secretion, and vesicular transport ;}	{GO:0005940; septin ring; cellular_component GO:0000921; septin ring assembly; biological_process GO:0008855; exodeoxyribonuclease VII activity; molecular_function GO:0016021; integral to membrane; cellular_component GO:0016020; membrane; cellular_component GO:0006886; intracellular protein transport; biological_process}	{NA}	{PF00804:Syntaxin PF06160:Septation ring formation regulator, EzrA PF02601:Exonuclease VII, large subunit PF05008:Vesicle transport v-SNARE protein N-terminus}
transcript_HQ_P2_transcript18869/f3p0/1271	{XP_001623402.1; predicted protein [Nematostella vectensis]}	{sp|Q9JJT0|RCL1_MOUSE; RNA 3'-terminal phosphate cyclase-like protein OS=Mus musculus GN=Rcl1 PE=2 SV=1}	{xma:102229922; K11108 RCL1 RNA 3'-terminal phosphate cyclase-like protein - ko03008; Genetic Information Processing; Translation; Ribosome biogenesis in eukaryotes}	{Hs21361285; KOG3980 RNA 3'-terminal phosphate cyclase A RNA processing and modification ;}	{NA}	{NA}	{NA}
transcript_HQ_P2_transcript1887/f2p0/4202	{XP_015748639.1; PREDICTED: muscle-specific protein 20-like [Acropora digitifera]}	{sp|Q24799|MYPH_ECHGR; Myophilin OS=Echinococcus granulosus PE=2 SV=1}	{nve:NEMVE_v1g203296; K20526 TAGLN transgelin - -}	{7292436; KOG2046 Calponin Z Cytoskeleton ;}	{GO:0005515; protein binding; molecular_function}	{NA}	{PF00307:Calponin homology (CH) domain}
transcript_HQ_P2_transcript18870/f2p0/1280	{XP_015749404.1; PREDICTED: uncharacterized protein LOC107329183 [Acropora digitifera]}	{sp|Q8N6F8|WBS27_HUMAN; Williams-Beuren syndrome chromosomal region 27 protein OS=Homo sapiens GN=WBSCR27 PE=1 SV=2}	{nve:NEMVE_v1g240279; - - - - -}	{Hs18567986; KOG1541 Predicted protein carboxyl methylase R General function prediction only ;}	{GO:0008168; methyltransferase activity; molecular_function GO:0008152; NA GO:0006480; N-terminal protein amino acid methylation; biological_process}	{NA}	{PF05891:AdoMet dependent proline di-methyltransferase PF03141:Putative S-adenosyl-L-methionine-dependent methyltransferase PF05175:Methyltransferase small domain PF08241:Methyltransferase domain PF01209:ubiE/COQ5 methyltransferase family}
transcript_HQ_P2_transcript18871/f8p0/1271	{XP_015764298.1; PREDICTED: ras-related protein Rap-2a-like [Acropora digitifera]}	{sp|Q5R988|RAP2A_PONAB; Ras-related protein Rap-2a OS=Pongo abelii GN=RAP2A PE=2 SV=2}	{nve:NEMVE_v1g195002; K07838 RAP2B Ras-related protein Rap-2B - -}	{Hs4506417; KOG0395 Ras-related GTPase R General function prediction only ;}	{GO:0003924; GTPase activity; molecular_function GO:0007264; small GTPase mediated signal transduction; biological_process GO:0005525; GTP binding; molecular_function}	{XM_015895246.1; PREDICTED: Acropora digitifera ras-related protein Rap-2a-like (LOC107330679), mRNA}	{PF00071:Ras family PF02421:Ferrous iron transport protein B PF00025:ADP-ribosylation factor family PF08477:Ras of Complex, Roc, domain of DAPkinase PF01926:50S ribosome-binding GTPase PF03193:Protein of unknown function, DUF258}
transcript_HQ_P2_transcript18872/f3p0/1266	{XP_001624038.1; predicted protein [Nematostella vectensis]}	{sp|Q6DBY2|NAA50_DANRE; N-alpha-acetyltransferase 50 OS=Danio rerio GN=naa50 PE=1 SV=1}	{nve:NEMVE_v1g135323; K20793 NAA50, NAT5 N-alpha-acetyltransferase 50 2.3.1.258 -}	{Hs13376735; KOG3138 Predicted N-acetyltransferase R General function prediction only ;}	{GO:0016747; transferase activity, transferring acyl groups other than amino-acyl groups; molecular_function GO:0008080; N-acetyltransferase activity; molecular_function}	{XM_015922924.1; PREDICTED: Acropora digitifera uncharacterized LOC107356298 (LOC107356298), mRNA}	{PF13302:Acetyltransferase (GNAT) domain PF13508:Acetyltransferase (GNAT) domain PF00583:Acetyltransferase (GNAT) family PF08445:FR47-like protein PF13673:Acetyltransferase (GNAT) domain}
transcript_HQ_P2_transcript18874/f2p0/1272	{XP_015747464.1; PREDICTED: major facilitator superfamily domain-containing protein 12-like [Acropora digitifera]}	{sp|Q6NUT3|MFS12_HUMAN; Major facilitator superfamily domain-containing protein 12 OS=Homo sapiens GN=MFSD12 PE=1 SV=2}	{hmg:100197126; - - - - -}	{Hs20545662; KOG4830 Predicted sugar transporter G Carbohydrate transport and metabolism ;}	{GO:0006810; transport; biological_process GO:0016021; integral to membrane; cellular_component GO:0022857; transmembrane transporter activity; molecular_function GO:0016020; membrane; cellular_component GO:0055085; transmembrane transport; biological_process}	{NA}	{PF00083:Sugar (and other) transporter PF01306:LacY proton/sugar symporter PF07690:Major Facilitator Superfamily}
transcript_HQ_P2_transcript18875/f2p0/1273	{NA}	{NA}	{NA}	{NA}	{GO:0055085; transmembrane transport; biological_process GO:0046873; metal ion transmembrane transporter activity; molecular_function GO:0016020; membrane; cellular_component GO:0030001; metal ion transport; biological_process}	{NA}	{PF02535:ZIP Zinc transporter}
transcript_HQ_P2_transcript18876/f2p0/1271	{XP_015752974.1; PREDICTED: cytochrome c oxidase assembly protein COX11, mitochondrial-like [Acropora digitifera]}	{sp|Q9Y6N1|COX11_HUMAN; Cytochrome c oxidase assembly protein COX11, mitochondrial OS=Homo sapiens GN=COX11 PE=1 SV=3}	{adf:107332744; K02258 COX11 cytochrome c oxidase assembly protein subunit 11 - ko00190; Metabolism; Energy metabolism; Oxidative phosphorylation}	{Hs4758034; KOG2540 Cytochrome oxidase assembly factor COX11 O Posttranslational modification, protein turnover, chaperones ;}	{GO:0005507; copper ion binding; molecular_function}	{AK384633.1; Bombyx mori mRNA, clone: fcaL31A23}	{PF04442:Cytochrome c oxidase assembly protein CtaG/Cox11}
transcript_HQ_P2_transcript18877/f4p0/1271	{XP_019638213.1; PREDICTED: regulation of nuclear pre-mRNA domain-containing protein 1B-like isoform X4 [Branchiostoma belcheri]}	{sp|Q9NQG5|RPR1B_HUMAN; Regulation of nuclear pre-mRNA domain-containing protein 1B OS=Homo sapiens GN=RPRD1B PE=1 SV=1}	{lav:100677646; K15559 RTT103 regulator of Ty1 transposition protein 103 - -}	{Hs11034845; KOG2669 Regulator of nuclear mRNA A RNA processing and modification ;}	{GO:0009424; bacterial-type flagellum hook; cellular_component}	{NA}	{PF02465:Flagellar hook-associated protein 2 N-terminus}
transcript_HQ_P2_transcript18878/f3p0/1270	{NA}	{NA}	{NA}	{NA}	{NA}	{NA}	{NA}
transcript_HQ_P2_transcript1888/f8p0/4184	{XP_015756234.1; PREDICTED: probable cationic amino acid transporter [Acropora digitifera]}	{sp|P30825|CTR1_HUMAN; High affinity cationic amino acid transporter 1 OS=Homo sapiens GN=SLC7A1 PE=1 SV=1}	{adf:107335715; K13863 SLC7A1, ATRC1 solute carrier family 7 (cationic amino acid transporter), member 1 - ko05206; Human Diseases; Cancers: Overview; MicroRNAs in cancer}	{Hs4507047; KOG1286 Amino acid transporters E Amino acid transport and metabolism ;}	{GO:0006810; transport; biological_process GO:0016020; membrane; cellular_component GO:0015171; amino acid transmembrane transporter activity; molecular_function GO:0003333; amino acid transmembrane transport; biological_process GO:0055085; transmembrane transport; biological_process}	{XM_015900748.1; PREDICTED: Acropora digitifera probable cationic amino acid transporter (LOC107335715), mRNA}	{PF13520:Amino acid permease PF00324:Amino acid permease}
transcript_HQ_P2_transcript18880/f40p0/1247	{XP_015773623.1; PREDICTED: ADP,ATP carrier protein 3, mitochondrial-like [Acropora digitifera]}	{sp|O49447|ADT3_ARATH; ADP,ATP carrier protein 3, mitochondrial OS=Arabidopsis thaliana GN=AAC3 PE=1 SV=1}	{obi:106870577; K05863 SLC25A4S, ANT solute carrier family 25 (mitochondrial adenine nucleotide translocator), member 4/5/6/31 - ko04020; Environmental Information Processing; Signal transduction; Calcium signaling pathway | ko04022; Environmental Information Processing; Signal transduction; cGMP-PKG signaling pathway | ko05012; Human Diseases; Neurodegenerative diseases; Parkinson's disease | ko05016; Human Diseases; Neurodegenerative diseases; Huntington's disease | ko05166; Human Diseases; Infectious diseases: Viral; HTLV-I infection}	{At4g28390; KOG0749 Mitochondrial ADP/ATP carrier proteins C Energy production and conversion ;}	{NA}	{XM_011012742.1; PREDICTED: Populus euphratica ADP,ATP carrier protein 1, mitochondrial (LOC105115744), mRNA}	{NA}
transcript_HQ_P2_transcript18881/f2p0/1274	{NA}	{NA}	{NA}	{NA}	{NA}	{NA}	{NA}
transcript_HQ_P2_transcript18884/f2p0/1268	{XP_015771538.1; PREDICTED: failed axon connections homolog [Acropora digitifera]}	{sp|D3ZAT9|FAXC_RAT; Failed axon connections homolog OS=Rattus norvegicus GN=Faxc PE=3 SV=1}	{hmg:100204912; - - - - -}	{Hs14754044; KOG4244 Failed axon connections (fax) protein/glutathione S-transferase-like protein T Signal transduction mechanisms ;}	{GO:0006626; protein targeting to mitochondrion; biological_process GO:0005741; mitochondrial outer membrane; cellular_component GO:0046872; metal ion binding; molecular_function GO:0006355; regulation of transcription, DNA-dependent; biological_process}	{XM_015916052.1; PREDICTED: Acropora digitifera failed axon connections homolog (LOC107349861), mRNA}	{PF05459:Herpesvirus transcriptional regulator family PF10568:Outer mitochondrial membrane transport complex protein PF02862:DDHD domain}
transcript_HQ_P2_transcript18885/f3p0/1269	{XP_015753315.1; PREDICTED: phosphatidylethanolamine-binding protein 4-like [Acropora digitifera]}	{sp|Q9D9G2|PEBP4_MOUSE; Phosphatidylethanolamine-binding protein 4 OS=Mus musculus GN=Pebp4 PE=1 SV=1}	{mdo:103099695; - - - - -}	{Hs21450647; KOG3346 Phosphatidylethanolamine binding protein R General function prediction only ;}	{NA}	{NA}	{NA}
transcript_HQ_P2_transcript18886/f5p0/1264	{XP_015762754.1; PREDICTED: protein Wnt-1-like [Acropora digitifera]}	{sp|P51029|WNT8B_DANRE; Protein Wnt-8b OS=Danio rerio GN=wnt8b PE=2 SV=1}	{nve:NEMVE_v1g242584; - - - - -}	{Hs4507931; KOG3913 Wnt family of developmental regulators T Signal transduction mechanisms ;}	{GO:0016055; Wnt receptor signaling pathway; biological_process GO:0005576; NA GO:0007275; multicellular organismal development; biological_process GO:0005102; receptor binding; molecular_function}	{NA}	{PF00110:wnt family}
transcript_HQ_P2_transcript18891/f2p0/1275	{NA}	{NA}	{NA}	{NA}	{NA}	{NA}	{NA}
transcript_HQ_P2_transcript18893/f2p0/1267	{XP_015777600.1; PREDICTED: uncharacterized protein LOC107355546 [Acropora digitifera]}	{NA}	{adf:107332521; - - - - -}	{NA}	{NA}	{NA}	{NA}
transcript_HQ_P2_transcript18894/f2p0/1279	{XP_001642112.1; predicted protein [Nematostella vectensis]}	{sp|P84169|PSD13_CHICK; 26S proteasome non-ATPase regulatory subunit 13 OS=Gallus gallus GN=PSMD13 PE=1 SV=1}	{bfo:BRAFLDRAFT_279923; K03039 PSMD13, RPN9 26S proteasome regulatory subunit N9 - ko03050; Genetic Information Processing; Folding, sorting and degradation; Proteasome | ko05169; Human Diseases; Infectious diseases: Viral; Epstein-Barr virus infection}	{Hs14774537; KOG2908 26S proteasome regulatory complex, subunit RPN9/PSMD13 O Posttranslational modification, protein turnover, chaperones ;}	{GO:0005515; protein binding; molecular_function}	{XM_015906525.1; PREDICTED: Acropora digitifera 26S proteasome non-ATPase regulatory subunit 13-like (LOC107341102), mRNA}	{PF01399:PCI domain}
transcript_HQ_P2_transcript18896/f5p0/1266	{XP_001628101.1; predicted protein [Nematostella vectensis]}	{NA}	{nve:NEMVE_v1g245736; - - - - -}	{NA}	{NA}	{NA}	{NA}
transcript_HQ_P2_transcript18898/f3p0/1264	{NA}	{NA}	{NA}	{NA}	{NA}	{NA}	{NA}
transcript_HQ_P2_transcript18899/f6p0/1259	{XP_002167960.1; PREDICTED: coiled-coil-helix-coiled-coil-helix domain-containing protein 1-like [Hydra vulgaris]}	{sp|Q96BP2|CHCH1_HUMAN; Coiled-coil-helix-coiled-coil-helix domain-containing protein 1 OS=Homo sapiens GN=CHCHD1 PE=1 SV=1}	{hmg:100203211; - - - - -}	{Hs17470944; KOG4695 Uncharacterized conserved protein S Function unknown ;}	{GO:0008137; NADH dehydrogenase (ubiquinone) activity; molecular_function GO:0005576; NA GO:0005739; mitochondrion; cellular_component GO:0005184; neuropeptide hormone activity; molecular_function GO:0003954; NADH dehydrogenase activity; molecular_function}	{NA}	{PF07421:Neurotensin/neuromedin N precursor PF05676:NADH-ubiquinone oxidoreductase B18 subunit (NDUFB7)}
transcript_HQ_P2_transcript189/f2p0/6198	{NA}	{NA}	{NA}	{NA}	{NA}	{NA}	{NA}
transcript_HQ_P2_transcript18900/f2p0/1155	{XP_015757376.1; PREDICTED: microsomal glutathione S-transferase 1-like [Acropora digitifera]}	{sp|Q91VS7|MGST1_MOUSE; Microsomal glutathione S-transferase 1 OS=Mus musculus GN=Mgst1 PE=1 SV=3}	{adf:107336823; K00799 GST, gst glutathione S-transferase 2.5.1.18 ko00480; Metabolism; Metabolism of other amino acids; Glutathione metabolism | ko00980; Metabolism; Xenobiotics biodegradation and metabolism; Metabolism of xenobiotics by cytochrome P450 | ko00982; Metabolism; Xenobiotics biodegradation and metabolism; Drug metabolism - cytochrome P450 | ko05204; Human Diseases; Cancers: Overview; Chemical carcinogenesis | ko05418; Human Diseases; Cardiovascular diseases; Fluid shear stress and atherosclerosis | ko01524; Human Diseases; Drug resistance: Antineoplastic; Platinum drug resistance}	{NA}	{NA}	{NA}	{NA}
transcript_HQ_P2_transcript18901/f5p0/1269	{XP_015753349.1; PREDICTED: tropomyosin-like [Acropora digitifera]}	{sp|Q9U5M4|TPM2_PODCA; Tropomyosin-2 OS=Podocoryna carnea GN=TPM2 PE=2 SV=1}	{adf:107333101; - - - - -}	{Hs20539050; KOG1003 Actin filament-coating protein tropomyosin Z Cytoskeleton ;}	{GO:0030155; regulation of cell adhesion; biological_process GO:0045995; regulation of embryonic development; biological_process GO:0005102; receptor binding; molecular_function GO:0030334; regulation of cell migration; biological_process GO:0006858; extracellular transport; biological_process}	{NA}	{PF04612:Type II secretion system (T2SS), protein M PF06008:Laminin Domain I}
transcript_HQ_P2_transcript18902/f11p0/1253	{XP_015750368.1; PREDICTED: hemagglutinin/amebocyte aggregation factor-like isoform X2 [Acropora digitifera]}	{sp|P83553|DERM_BIOGL; Dermatopontin OS=Biomphalaria glabrata PE=1 SV=1}	{adf:107330232; - - - - -}	{NA}	{NA}	{NA}	{NA}
transcript_HQ_P2_transcript18903/f3p0/1258	{XP_012757701.1; hypothetical protein SAMD00019534_016560 [Acytostelium subglobosum LB1]}	{NA}	{dpp:DICPUDRAFT_75770; - - - - -}	{NA}	{GO:0046872; metal ion binding; molecular_function}	{NA}	{PF00096:Zinc finger, C2H2 type}
transcript_HQ_P2_transcript18905/f2p0/1255	{XP_015751358.1; PREDICTED: post-GPI attachment to proteins factor 2-like [Acropora digitifera]}	{sp|Q2ABP2|PGAP2_CRIGR; Post-GPI attachment to proteins factor 2 OS=Cricetulus griseus GN=Pgap2 PE=2 SV=1}	{adf:107331299; - - - - -}	{Hs7657102; KOG3979 FGF receptor activating protein 1 T Signal transduction mechanisms ;}	{NA}	{NA}	{NA}
transcript_HQ_P2_transcript18907/f5p0/1221	{XP_015750301.1; PREDICTED: uncharacterized skeletal organic matrix protein 5-like [Acropora digitifera]}	{sp|B8VIU6|USOM5_ACRMI; Uncharacterized skeletal organic matrix protein 5 OS=Acropora millepora PE=1 SV=1}	{adf:107337070; - - - - -}	{NA}	{GO:0008270; zinc ion binding; molecular_function GO:0004222; metalloendopeptidase activity; molecular_function}	{NA}	{PF08685:GON domain}
transcript_HQ_P2_transcript18908/f4p0/1200	{XP_015754369.1; PREDICTED: ras-related protein Rab-10-like [Acropora digitifera]}	{sp|P61026|RAB10_HUMAN; Ras-related protein Rab-10 OS=Homo sapiens GN=RAB10 PE=1 SV=1}	{adf:107334009; K07903 RAB10 Ras-related protein Rab-10 - ko04152; Environmental Information Processing; Signal transduction; AMPK signaling pathway | ko04144; Cellular Processes; Transport and catabolism; Endocytosis}	{Hs7705849; KOG0078 GTP-binding protein SEC4, small G protein superfamily, and related Ras family GTP-binding proteins TU Signal transduction mechanisms ; Intracellular trafficking, secretion, and vesicular transport ;}	{GO:0003924; GTPase activity; molecular_function GO:0005525; GTP binding; molecular_function GO:0007264; small GTPase mediated signal transduction; biological_process}	{XM_006006653.2; PREDICTED: Latimeria chalumnae RAB10, member RAS oncogene family (RAB10), mRNA}	{PF03193:Protein of unknown function, DUF258 PF01926:50S ribosome-binding GTPase PF04670:Gtr1/RagA G protein conserved region PF08477:Ras of Complex, Roc, domain of DAPkinase PF00025:ADP-ribosylation factor family PF00071:Ras family}
transcript_HQ_P2_transcript18909/f2p0/1259	{KXJ18502.1; Dual specificity protein phosphatase 22 [Exaiptasia pallida]}	{sp|Q566R7|DS22B_DANRE; Dual specificity protein phosphatase 22-B OS=Danio rerio GN=dusp22b PE=2 SV=2}	{sko:102803998; K14165 K14165 atypical dual specificity phosphatase [EC:3.1.3.16 3.1.3.48] 3.1.3.16,3.1.3.48 -}	{Hs9910432; KOG1716 Dual specificity phosphatase V Defense mechanisms ;}	{GO:0030036; actin cytoskeleton organization; biological_process GO:0003779; actin binding; molecular_function GO:0004721; phosphoprotein phosphatase activity; molecular_function GO:0004601; peroxidase activity; molecular_function GO:0055114; oxidation-reduction process; biological_process GO:0006470; protein dephosphorylation; biological_process GO:0004725; protein tyrosine phosphatase activity; molecular_function GO:0017048; Rho GTPase binding; molecular_function GO:0008138; protein tyrosine/serine/threonine phosphatase activity; molecular_function GO:0050664; oxidoreductase activity, acting on NADH or NADPH, oxygen as acceptor; molecular_function}	{NA}	{PF06371:Diaphanous GTPase-binding Domain PF05706:Cyclin-dependent kinase inhibitor 3 (CDKN3) PF00102:Protein-tyrosine phosphatase PF00782:Dual specificity phosphatase, catalytic domain PF08414:Respiratory burst NADPH oxidase}
transcript_HQ_P2_transcript1891/f2p0/4202	{XP_015761903.1; PREDICTED: probable phospholipid-transporting ATPase IF isoform X2 [Acropora digitifera]}	{sp|Q9Y2G3|AT11B_HUMAN; Probable phospholipid-transporting ATPase IF OS=Homo sapiens GN=ATP11B PE=1 SV=2}	{nve:NEMVE_v1g115237; K01530 E3.6.3.1 phospholipid-translocating ATPase 3.6.3.1 -}	{Hs17978471; KOG0206 P-type ATPase R General function prediction only ;}	{GO:0046872; metal ion binding; molecular_function GO:0000166; nucleotide binding; molecular_function}	{XM_006851545.1; PREDICTED: Chrysochloris asiatica ATPase, class VI, type 11A (ATP11A), mRNA}	{PF00122:E1-E2 ATPase}
transcript_HQ_P2_transcript18910/f15p0/1259	{XP_015768170.1; PREDICTED: uncharacterized protein LOC107346839 [Acropora digitifera]}	{NA}	{NA}	{NA}	{NA}	{NA}	{NA}
transcript_HQ_P2_transcript18911/f10p0/1262	{XP_015769958.1; PREDICTED: cathepsin Z-like [Acropora digitifera]}	{sp|P05689|CATZ_BOVIN; Cathepsin Z OS=Bos taurus GN=CTSZ PE=2 SV=2}	{phi:102103433; K08568 CTSZ cathepsin X 3.4.18.1 ko04142; Cellular Processes; Transport and catabolism; Lysosome | ko04210; Cellular Processes; Cell growth and death; Apoptosis}	{Hs4503159; KOG1543 Cysteine proteinase Cathepsin L O Posttranslational modification, protein turnover, chaperones ;}	{GO:0006508; proteolysis; biological_process GO:0008234; cysteine-type peptidase activity; molecular_function}	{XM_015956212.1; PREDICTED: Nothobranchius furzeri cathepsin Z-like (LOC107383534), mRNA}	{PF00112:Papain family cysteine protease}
transcript_HQ_P2_transcript18913/f3p0/1267	{KXJ11053.1; hypothetical protein AC249_AIPGENE6069 [Exaiptasia pallida]}	{NA}	{adf:107342710; - - - - -}	{NA}	{NA}	{NA}	{NA}
transcript_HQ_P2_transcript18914/f2p0/1261	{NA}	{NA}	{NA}	{NA}	{NA}	{NA}	{NA}
transcript_HQ_P2_transcript18915/f2p0/1261	{XP_015750078.1; PREDICTED: ras-related protein Rab-24-like [Acropora digitifera]}	{sp|Q969Q5|RAB24_HUMAN; Ras-related protein Rab-24 OS=Homo sapiens GN=RAB24 PE=1 SV=1}	{bacu:103014879; K07912 RAB24 Ras-related protein Rab-24 - -; bacu:103014879; K07912 RAB24 Ras-related protein Rab-24 - -}	{Hs18640748; KOG0092 GTPase Rab5/YPT51 and related small G protein superfamily GTPases U Intracellular trafficking, secretion, and vesicular transport ;}	{GO:0003924; GTPase activity; molecular_function GO:0006576; cellular biogenic amine metabolic process; biological_process GO:0005525; GTP binding; molecular_function GO:0005524; ATP binding; molecular_function GO:0007264; small GTPase mediated signal transduction; biological_process}	{NA}	{PF08477:Ras of Complex, Roc, domain of DAPkinase PF04670:Gtr1/RagA G protein conserved region PF01926:50S ribosome-binding GTPase PF03193:Protein of unknown function, DUF258 PF00071:Ras family PF10662:Ethanolamine utilisation - propanediol utilisation PF00025:ADP-ribosylation factor family}
transcript_HQ_P2_transcript18916/f3p0/1255	{XP_015752766.1; PREDICTED: mediator of RNA polymerase II transcription subunit 15-like [Acropora digitifera]}	{sp|Q96RN5|MED15_HUMAN; Mediator of RNA polymerase II transcription subunit 15 OS=Homo sapiens GN=MED15 PE=1 SV=2}	{adf:107332540; K15157 MED15 mediator of RNA polymerase II transcription subunit 15 - -}	{Hs21312134; KOG4274 Positive cofactor 2 (PC2), subunit of a multiprotein coactivator of RNA polymerase II K Transcription ;}	{GO:0006355; regulation of transcription, DNA-dependent; biological_process GO:0016592; mediator complex; cellular_component GO:0003712; transcription cofactor activity; molecular_function GO:0001104; RNA polymerase II transcription cofactor activity; molecular_function GO:0006357; regulation of transcription from RNA polymerase II promoter; biological_process}	{NA}	{PF16987:KIX domain PF09606:ARC105 or Med15 subunit of Mediator complex non-fungal}
transcript_HQ_P2_transcript18917/f5p0/1283	{XP_015771700.1; PREDICTED: pancreatic lipase-related protein 2-like [Acropora digitifera]}	{sp|P16233|LIPP_HUMAN; Pancreatic triacylglycerol lipase OS=Homo sapiens GN=PNLIP PE=1 SV=1}	{adf:107356119; - - - - -}	{NA}	{NA}	{NA}	{NA}
transcript_HQ_P2_transcript18918/f2p0/1269	{XP_015772728.1; PREDICTED: protein NLRC3-like isoform X2 [Acropora digitifera]}	{NA}	{adf:107336336; - - - - -}	{NA}	{NA}	{NA}	{NA}
transcript_HQ_P2_transcript18919/f2p0/1261	{NA}	{NA}	{NA}	{NA}	{NA}	{NA}	{NA}
transcript_HQ_P2_transcript1892/f2p0/4193	{XP_015756303.1; PREDICTED: serine/threonine-protein kinase N2-like isoform X1 [Acropora digitifera]}	{sp|A7MBL8|PKN2_DANRE; Serine/threonine-protein kinase N2 OS=Danio rerio GN=pkn2 PE=2 SV=1}	{adf:107335785; K06071 PKN protein kinase N 2.7.11.13 ko04151; Environmental Information Processing; Signal transduction; PI3K-Akt signaling pathway | ko05132; Human Diseases; Infectious diseases: Bacterial; Salmonella infection}	{Hs5453974; KOG0694 Serine/threonine protein kinase T Signal transduction mechanisms ;}	{GO:0004672; protein kinase activity; molecular_function GO:0004674; protein serine/threonine kinase activity; molecular_function GO:0006468; protein phosphorylation; biological_process GO:0005524; ATP binding; molecular_function}	{XM_015900817.1; PREDICTED: Acropora digitifera serine/threonine-protein kinase N2-like (LOC107335785), transcript variant X1, mRNA}	{PF07714:Protein tyrosine kinase PF00433:Protein kinase C terminal domain PF00069:Protein kinase domain}
transcript_HQ_P2_transcript18921/f3p0/1258	{XP_015770261.1; PREDICTED: AN1-type zinc finger protein 2A-like [Acropora digitifera]}	{sp|Q8WV99|ZFN2B_HUMAN; AN1-type zinc finger protein 2B OS=Homo sapiens GN=ZFAND2B PE=1 SV=1}	{sko:100368572; - - - - -}	{Hs20270357; KOG3183 Predicted Zn-finger protein R General function prediction only ;}	{GO:0006281; DNA repair; biological_process GO:0046872; metal ion binding; molecular_function GO:0008270; zinc ion binding; molecular_function}	{NA}	{PF01428:AN1-like Zinc finger PF07975:TFIIH C1-like domain PF01363:FYVE zinc finger}
transcript_HQ_P2_transcript18924/f63p0/1176	{XP_001623105.1; predicted protein [Nematostella vectensis]}	{sp|P02385|RL4B_XENLA; 60S ribosomal protein L4-B OS=Xenopus laevis GN=rpl4-b PE=2 SV=2}	{hmg:100208996; K02930 RP-L4e, RPL4 large subunit ribosomal protein L4e - ko03010; Genetic Information Processing; Translation; Ribosome}	{Hs16579885; KOG1475 Ribosomal protein RPL1/RPL2/RL4L4 A RNA processing and modification ;}	{GO:0005840; ribosome; cellular_component GO:0003735; structural constituent of ribosome; molecular_function GO:0006412; translation; biological_process}	{LK023333.1; Lichtheimia ramosa strain JMRC FSU:6197 genome assembly, scaffold: SCAF28}	{PF00573:Ribosomal protein L4/L1 family}
transcript_HQ_P2_transcript18925/f3p0/1259	{XP_015770284.1; PREDICTED: cysteine-rich motor neuron 1 protein-like [Acropora digitifera]}	{NA}	{bter:100647218; - - - - -; bter:100647218; - - - - -}	{NA}	{GO:0005515; protein binding; molecular_function}	{NA}	{PF00008:EGF-like domain}
transcript_HQ_P2_transcript18926/f3p0/1257	{XP_012945138.1; PREDICTED: uncharacterized protein LOC101852970 [Aplysia californica]}	{NA}	{NA}	{NA}	{GO:0005887; integral to plasma membrane; cellular_component}	{NA}	{PF06305:Protein of unknown function (DUF1049)}
transcript_HQ_P2_transcript18927/f2p0/1263	{XP_015755147.1; PREDICTED: 3-ketodihydrosphingosine reductase-like [Acropora digitifera]}	{sp|Q06136|KDSR_HUMAN; 3-ketodihydrosphingosine reductase OS=Homo sapiens GN=KDSR PE=1 SV=1}	{adf:107334692; K04708 E1.1.1.102 3-dehydrosphinganine reductase 1.1.1.102 ko00600; Metabolism; Lipid metabolism; Sphingolipid metabolism}	{Hs4503817; KOG1210 Predicted 3-ketosphinganine reductase Q Secondary metabolites biosynthesis, transport and catabolism ;}	{GO:0004616; phosphogluconate dehydrogenase (decarboxylating) activity; molecular_function GO:0003857; 3-hydroxyacyl-CoA dehydrogenase activity; molecular_function GO:0043115; precorrin-2 dehydrogenase activity; molecular_function GO:0016491; oxidoreductase activity; molecular_function GO:0055114; oxidation-reduction process; biological_process GO:0006631; fatty acid metabolic process; biological_process GO:0008677; 2-dehydropantoate 2-reductase activity; molecular_function GO:0009055; NA GO:0019354; siroheme biosynthetic process; biological_process GO:0009396; folic acid-containing compound biosynthetic process; biological_process GO:0050662; coenzyme binding; molecular_function GO:0006779; porphyrin biosynthetic process; biological_process GO:0003677; DNA binding; molecular_function GO:0051536; iron-sulfur cluster binding; molecular_function GO:0004488; methylenetetrahydrofolate dehydrogenase (NADP+) activity; molecular_function GO:0003824; NA}	{XM_015899661.1; PREDICTED: Acropora digitifera 3-ketodihydrosphingosine reductase-like (LOC107334692), mRNA}	{PF07992:Pyridine nucleotide-disulphide oxidoreductase PF01367:5'-3' exonuclease, C-terminal SAM fold PF01370:NAD dependent epimerase/dehydratase family PF03435:Saccharopine dehydrogenase NADP binding domain PF02882:Tetrahydrofolate dehydrogenase/cyclohydrolase, NAD(P)-binding domain PF13241:Putative NAD(P)-binding PF03446:NAD binding domain of 6-phosphogluconate dehydrogenase PF00111:2Fe-2S iron-sulfur cluster binding domain PF02558:Ketopantoate reductase PanE/ApbA PF02737:3-hydroxyacyl-CoA dehydrogenase, NAD binding domain}
transcript_HQ_P2_transcript18928/f2p0/1260	{XP_015777353.1; PREDICTED: uncharacterized protein LOC107355323 [Acropora digitifera]}	{NA}	{NA}	{NA}	{GO:0006508; proteolysis; biological_process GO:0004252; serine-type endopeptidase activity; molecular_function}	{NA}	{PF00089:Trypsin}
transcript_HQ_P2_transcript1893/f2p0/3780	{XP_015757770.1; PREDICTED: tyrosine-protein kinase SRK2-like [Acropora digitifera]}	{sp|Q9V9J3|SRC42_DROME; Tyrosine-protein kinase Src42A OS=Drosophila melanogaster GN=Src42A PE=1 SV=1}	{adf:107337164; K08892 FRK, PTK5 fyn-related kinase 2.7.10.2 ko04013; Environmental Information Processing; Signal transduction; MAPK signaling pathway - fly}	{7302199; KOG0197 Tyrosine kinases T Signal transduction mechanisms ;}	{GO:0004672; protein kinase activity; molecular_function GO:0016020; membrane; cellular_component GO:0016773; phosphotransferase activity, alcohol group as acceptor; molecular_function GO:0005524; ATP binding; molecular_function GO:0006468; protein phosphorylation; biological_process}	{XM_015902284.1; PREDICTED: Acropora digitifera tyrosine-protein kinase SRK2-like (LOC107337164), mRNA}	{PF06293:Lipopolysaccharide kinase (Kdo/WaaP) family PF07714:Protein tyrosine kinase PF00069:Protein kinase domain}
transcript_HQ_P2_transcript18931/f16p0/1250	{XP_015765204.1; PREDICTED: ubiquitin-conjugating enzyme E2 R2-like [Acropora digitifera]}	{sp|Q6ZWZ2|UB2R2_MOUSE; Ubiquitin-conjugating enzyme E2 R2 OS=Mus musculus GN=Ube2r2 PE=1 SV=1}	{nve:NEMVE_v1g194815; K02207 UBE2R, UBC3, CDC34 ubiquitin-conjugating enzyme E2 R 2.3.2.23 ko04120; Genetic Information Processing; Folding, sorting and degradation; Ubiquitin mediated proteolysis | ko05168; Human Diseases; Infectious diseases: Viral; Herpes simplex infection}	{Hs8923388; KOG0425 Ubiquitin-protein ligase O Posttranslational modification, protein turnover, chaperones ;}	{GO:0003700; sequence-specific DNA binding transcription factor activity; molecular_function GO:0005515; protein binding; molecular_function GO:0006355; regulation of transcription, DNA-dependent; biological_process}	{XM_003800281.2; PREDICTED: Otolemur garnettii ubiquitin-conjugating enzyme E2R 2 (UBE2R2), mRNA}	{PF05773:RWD domain PF02045:CCAAT-binding transcription factor (CBF-B/NF-YA) subunit B}
transcript_HQ_P2_transcript18933/f24p0/1241	{KXJ26832.1; Rho GDP-dissociation inhibitor 1 [Exaiptasia pallida]}	{sp|Q4R4J0|GDIR1_MACFA; Rho GDP-dissociation inhibitor 1 OS=Macaca fascicularis GN=ARHGDIA PE=2 SV=1}	{tad:TRIADDRAFT_20518; K12462 ARHGDI, RHOGDI Rho GDP-dissociation inhibitor - ko04962; Organismal Systems; Excretory system; Vasopressin-regulated water reabsorption | ko04722; Organismal Systems; Nervous system; Neurotrophin signaling pathway}	{Hs4757768; KOG3205 Rho GDP-dissociation inhibitor T Signal transduction mechanisms ;}	{GO:0005094; Rho GDP-dissociation inhibitor activity; molecular_function GO:0005737; cytoplasm; cellular_component}	{NA}	{PF02115:RHO protein GDP dissociation inhibitor}
transcript_HQ_P2_transcript18935/f2p0/1188	{KXJ17937.1; Coagulation factor VIII [Exaiptasia pallida]}	{NA}	{sko:100367812; - - - - -}	{NA}	{NA}	{NA}	{NA}
transcript_HQ_P2_transcript18936/f25p0/1199	{XP_017557541.1; PREDICTED: 14-3-3 protein beta/alpha-A-like [Pygocentrus nattereri]}	{sp|P68252|1433G_BOVIN; 14-3-3 protein gamma OS=Bos taurus GN=YWHAG PE=1 SV=2}	{ipu:108265441; K16197 YWHAB_Q_Z 14-3-3 protein beta/theta/zeta - ko04013; Environmental Information Processing; Signal transduction; MAPK signaling pathway - fly | ko04390; Environmental Information Processing; Signal transduction; Hippo signaling pathway | ko04391; Environmental Information Processing; Signal transduction; Hippo signaling pathway - fly | ko04151; Environmental Information Processing; Signal transduction; PI3K-Akt signaling pathway | ko04110; Cellular Processes; Cell growth and death; Cell cycle | ko04114; Cellular Processes; Cell growth and death; Oocyte meiosis | ko04212; Organismal Systems; Aging; Longevity regulating pathway - worm | ko05203; Human Diseases; Cancers: Overview; Viral carcinogenesis | ko05161; Human Diseases; Infectious diseases: Viral; Hepatitis B | ko05169; Human Diseases; Infectious diseases: Viral; Epstein-Barr virus infection}	{Hs21464101; KOG0841 Multifunctional chaperone (14-3-3 family) O Posttranslational modification, protein turnover, chaperones ;}	{NA}	{XM_010095829.1; Morus notabilis 14-3-3-like protein F partial mRNA}	{NA}
transcript_HQ_P2_transcript1894/f2p0/4191	{XP_015779439.1; PREDICTED: hepatocyte nuclear factor 1-beta-A-like isoform X1 [Acropora digitifera]}	{sp|Q90867|HNF1A_CHICK; Hepatocyte nuclear factor 1-alpha OS=Gallus gallus GN=HNF1A PE=2 SV=1}	{fpg:101921150; K08036 TCF1, HNF1A transcription factor 1, hepatocyte nuclear factor 1-alpha - ko04550; Cellular Processes; Cellular community - eukaryotes; Signaling pathways regulating pluripotency of stem cells | ko04950; Human Diseases; Endocrine and metabolic diseases; Maturity onset diabetes of the young}	{NA}	{GO:0003887; DNA-directed DNA polymerase activity; molecular_function GO:0005634; nucleus; cellular_component GO:0045893; positive regulation of transcription, DNA-dependent; biological_process GO:0003677; DNA binding; molecular_function GO:0006355; regulation of transcription, DNA-dependent; biological_process}	{XM_015383093.1; PREDICTED: Cyprinodon variegatus HNF1 homeobox B (hnf1b), transcript variant X2, mRNA}	{PF00046:Homeobox domain PF08452:DNA polymerase family B exonuclease domain, N-terminal PF05920:Homeobox KN domain PF04814:Hepatocyte nuclear factor 1 (HNF-1), N terminus}
transcript_HQ_P2_transcript18941/f2p0/1257	{XP_015752454.1; PREDICTED: involucrin-like isoform X1 [Acropora digitifera]}	{sp|Q8K5B2|MCFD2_MOUSE; Multiple coagulation factor deficiency protein 2 homolog OS=Mus musculus GN=Mcfd2 PE=1 SV=1}	{adf:107332247; - - - - -}	{Hs21281683; KOG4065 Uncharacterized conserved protein S Function unknown ;}	{GO:0005509; calcium ion binding; molecular_function}	{NA}	{PF13833:EF-hand domain pair PF00036:EF hand PF13405:EF-hand domain PF13499:EF-hand domain pair}
transcript_HQ_P2_transcript18942/f12p0/1255	{XP_001626402.1; predicted protein [Nematostella vectensis]}	{sp|Q28104|COPE_BOVIN; Coatomer subunit epsilon OS=Bos taurus GN=COPE PE=1 SV=3}	{adf:107338553; K17268 COPE coatomer subunit epsilon - -}	{Hs6005735; KOG3081 Vesicle coat complex COPI, epsilon subunit U Intracellular trafficking, secretion, and vesicular transport ;}	{GO:0005515; protein binding; molecular_function}	{NA}	{PF00515:Tetratricopeptide repeat PF13371:Tetratricopeptide repeat PF13176:Tetratricopeptide repeat PF13414:TPR repeat PF13374:Tetratricopeptide repeat PF13181:Tetratricopeptide repeat}
transcript_HQ_P2_transcript18943/f4p0/1252	{KXJ09368.1; hypothetical protein AC249_AIPGENE23624 [Exaiptasia pallida]}	{NA}	{NA}	{NA}	{GO:0032040; small-subunit processome; cellular_component}	{NA}	{PF04147:Nop14-like family }
transcript_HQ_P2_transcript18944/f4p0/1257	{XP_015771653.1; PREDICTED: iron-sulfur cluster assembly 2 homolog, mitochondrial-like isoform X1 [Acropora digitifera]}	{sp|Q86U28|ISCA2_HUMAN; Iron-sulfur cluster assembly 2 homolog, mitochondrial OS=Homo sapiens GN=ISCA2 PE=1 SV=2}	{adf:107349968; - - - - -}	{7301178; KOG1119 Mitochondrial Fe-S cluster biosynthesis protein ISA2 (contains a HesB-like domain) CU Energy production and conversion ; Intracellular trafficking, secretion, and vesicular transport ;}	{NA}	{NA}	{NA}
transcript_HQ_P2_transcript18945/f3p0/1259	{XP_015749630.1; PREDICTED: uncharacterized protein LOC107329459 [Acropora digitifera]}	{NA}	{NA}	{NA}	{GO:0019031; viral envelope; cellular_component}	{NA}	{PF05767:Poxvirus virion envelope protein A14}
transcript_HQ_P2_transcript18946/f23p0/1242	{XP_001622276.1; hypothetical protein NEMVEDRAFT_v1g248519 [Nematostella vectensis]}	{sp|Q32LG3|MDHM_BOVIN; Malate dehydrogenase, mitochondrial OS=Bos taurus GN=MDH2 PE=1 SV=1}	{nve:NEMVE_v1g248519; K00026 MDH2 malate dehydrogenase 1.1.1.37 ko01200; Metabolism; Global and overview maps; Carbon metabolism | ko00020; Metabolism; Carbohydrate metabolism; Citrate cycle (TCA cycle) | ko00620; Metabolism; Carbohydrate metabolism; Pyruvate metabolism | ko00630; Metabolism; Carbohydrate metabolism; Glyoxylate and dicarboxylate metabolism | ko00710; Metabolism; Energy metabolism; Carbon fixation in photosynthetic organisms | ko00270; Metabolism; Amino acid metabolism; Cysteine and methionine metabolism}	{HsM5174541; KOG1494 NAD-dependent malate dehydrogenase C Energy production and conversion ;}	{GO:0009396; folic acid-containing compound biosynthetic process; biological_process GO:0016620; oxidoreductase activity, acting on the aldehyde or oxo group of donors, NAD or NADP as acceptor; molecular_function GO:0006694; steroid biosynthetic process; biological_process GO:0004616; phosphogluconate dehydrogenase (decarboxylating) activity; molecular_function GO:0003854; 3-beta-hydroxy-delta5-steroid dehydrogenase activity; molecular_function GO:0055114; oxidation-reduction process; biological_process GO:0003824; NA GO:0004488; methylenetetrahydrofolate dehydrogenase (NADP+) activity; molecular_function GO:0016616; oxidoreductase activity, acting on the CH-OH group of donors, NAD or NADP as acceptor; molecular_function GO:0016491; oxidoreductase activity; molecular_function GO:0051287; NAD binding; molecular_function}	{XM_007433765.2; PREDICTED: Python bivittatus malate dehydrogenase 2 (MDH2), mRNA}	{PF02882:Tetrahydrofolate dehydrogenase/cyclohydrolase, NAD(P)-binding domain PF01073:3-beta hydroxysteroid dehydrogenase/isomerase family PF02866:lactate/malate dehydrogenase, alpha/beta C-terminal domain PF00056:lactate/malate dehydrogenase, NAD binding domain PF01118:Semialdehyde dehydrogenase, NAD binding domain PF03446:NAD binding domain of 6-phosphogluconate dehydrogenase}
transcript_HQ_P2_transcript18947/f2p0/1253	{NA}	{NA}	{NA}	{NA}	{NA}	{NA}	{NA}
transcript_HQ_P2_transcript18949/f2p0/1256	{XP_015753647.1; PREDICTED: protein FAM133B-like isoform X1 [Acropora digitifera]}	{sp|Q5ZLM8|F133_CHICK; Protein FAM133 OS=Gallus gallus GN=FAM133 PE=2 SV=1}	{adf:107333343; - - - - -}	{NA}	{GO:0016020; membrane; cellular_component GO:0016021; integral to membrane; cellular_component GO:0019028; viral capsid; cellular_component GO:0015743; malate transport; biological_process GO:0006874; cellular calcium ion homeostasis; biological_process GO:0046872; metal ion binding; molecular_function GO:0005219; ryanodine-sensitive calcium-release channel activity; molecular_function}	{NA}	{PF07267:Nucleopolyhedrovirus capsid protein P87 PF11744:Aluminium activated malate transporter PF02862:DDHD domain PF05279:Aspartyl beta-hydroxylase N-terminal region PF06459:Ryanodine Receptor TM 4-6}
transcript_HQ_P2_transcript1895/f21p0/4127	{XP_015775130.1; PREDICTED: leucine--tRNA ligase, cytoplasmic-like isoform X1 [Acropora digitifera]}	{sp|Q9P2J5|SYLC_HUMAN; Leucine--tRNA ligase, cytoplasmic OS=Homo sapiens GN=LARS PE=1 SV=2}	{phi:102106050; K01869 LARS, leuS leucyl-tRNA synthetase 6.1.1.4 ko00970; Genetic Information Processing; Translation; Aminoacyl-tRNA biosynthesis}	{Hs21918887; KOG0437 Leucyl-tRNA synthetase J Translation, ribosomal structure and biogenesis ;}	{GO:0005524; ATP binding; molecular_function GO:0006418; tRNA aminoacylation for protein translation; biological_process GO:0000166; nucleotide binding; molecular_function GO:0004812; aminoacyl-tRNA ligase activity; molecular_function}	{XM_015919644.1; PREDICTED: Acropora digitifera leucine--tRNA ligase, cytoplasmic-like (LOC107353303), transcript variant X1, mRNA}	{PF08264:Anticodon-binding domain of tRNA PF00133:tRNA synthetases class I (I, L, M and V) PF09334:tRNA synthetases class I (M)}
transcript_HQ_P2_transcript18950/f2p0/1250	{XP_015760454.1; PREDICTED: COMM domain-containing protein 4-like [Acropora digitifera]}	{sp|Q9CQ02|COMD4_MOUSE; COMM domain-containing protein 4 OS=Mus musculus GN=Commd4 PE=1 SV=1}	{adf:107339657; - - - - -}	{NA}	{NA}	{NA}	{NA}
transcript_HQ_P2_transcript18953/f17p0/1235	{XP_001641549.1; predicted protein [Nematostella vectensis]}	{sp|P24156|L2CC_DROME; Protein l(2)37Cc OS=Drosophila melanogaster GN=l(2)37Cc PE=2 SV=2}	{nve:NEMVE_v1g177481; K17080 PHB1 prohibitin 1 - -}	{7298546; KOG3083 Prohibitin O Posttranslational modification, protein turnover, chaperones ;}	{GO:0000124; SAGA complex; cellular_component GO:0003712; transcription cofactor activity; molecular_function}	{XM_014629152.1; PREDICTED: Dinoponera quadriceps protein l(2)37Cc (LOC106749557), mRNA}	{PF12090:Spt20 family}
transcript_HQ_P2_transcript18954/f2p0/1253	{XP_015778789.1; PREDICTED: sec1 family domain-containing protein 2-like [Acropora digitifera]}	{sp|Q8WU76|SCFD2_HUMAN; Sec1 family domain-containing protein 2 OS=Homo sapiens GN=SCFD2 PE=1 SV=2}	{adf:107356683; - - - - -}	{NA}	{GO:0005622; intracellular; cellular_component GO:0006904; vesicle docking involved in exocytosis; biological_process GO:0042254; ribosome biogenesis; biological_process GO:0016192; vesicle-mediated transport; biological_process}	{NA}	{PF00466:Ribosomal protein L10 PF00995:Sec1 family}
transcript_HQ_P2_transcript18955/f5p0/1231	{XP_015765914.1; PREDICTED: akirin-2-like [Acropora digitifera]}	{sp|A8YXY8|AKIR2_BOVIN; Akirin-2 OS=Bos taurus GN=AKIRIN2 PE=2 SV=1}	{adf:107344738; - - - - -}	{Hs14149718; KOG4330 Uncharacterized conserved protein S Function unknown ;}	{NA}	{XM_015910428.1; PREDICTED: Acropora digitifera akirin-2-like (LOC107344738), mRNA}	{NA}
transcript_HQ_P2_transcript18956/f9p0/1247	{XP_015767261.1; PREDICTED: vesicle-associated membrane protein-associated protein B-like [Acropora digitifera]}	{sp|O95292|VAPB_HUMAN; Vesicle-associated membrane protein-associated protein B/C OS=Homo sapiens GN=VAPB PE=1 SV=3}	{sko:100374318; K06096 VAPA vesicle-associated membrane protein-associated protein A - -}	{Hs4759302; KOG0439 VAMP-associated protein involved in inositol metabolism U Intracellular trafficking, secretion, and vesicular transport ;}	{NA}	{XM_001631264.1; Nematostella vectensis predicted protein (NEMVEDRAFT_v1g111113) partial mRNA}	{NA}
transcript_HQ_P2_transcript18957/f2p0/1253	{KXJ21464.1; hypothetical protein AC249_AIPGENE761 [Exaiptasia pallida]}	{NA}	{NA}	{NA}	{NA}	{NA}	{NA}
transcript_HQ_P2_transcript1896/f6p0/4207	{XP_015761356.1; PREDICTED: putative neuropeptide Y receptor type 6 [Acropora digitifera]}	{NA}	{nve:NEMVE_v1g244873; - - - - -}	{Hs4557639; KOG3656 FOG: 7 transmembrane receptor R General function prediction only ;}	{GO:0004930; G-protein coupled receptor activity; molecular_function GO:0050909; sensory perception of taste; biological_process GO:0042710; biofilm formation; biological_process GO:0007186; G-protein coupled receptor protein signaling pathway; biological_process GO:0016021; integral to membrane; cellular_component}	{EU374416.1; Pocillopora meandrina isolate 02Oahu23 calmodulin gene, intron}	{PF00001:7 transmembrane receptor (rhodopsin family) PF05296:Taste receptor protein (TAS2R) PF13994:PgaD-like protein}
transcript_HQ_P2_transcript18960/f2p0/1242	{XP_015754792.1; PREDICTED: uncharacterized protein LOC107334376, partial [Acropora digitifera]}	{sp|Q5BKW9|ASGL1_DANRE; Isoaspartyl peptidase/L-asparaginase OS=Danio rerio GN=asrgl1 PE=2 SV=1}	{adf:107334376; K13051 iaaA, ASRGL1 beta-aspartyl-peptidase (threonine type) 3.4.19.5 -}	{7293086; KOG1592 Asparaginase E Amino acid transport and metabolism ;}	{GO:0016787; hydrolase activity; molecular_function}	{NA}	{PF01112:Asparaginase}
transcript_HQ_P2_transcript18961/f5p0/1259	{XP_001638069.1; predicted protein [Nematostella vectensis]}	{sp|Q148J6|ARPC4_BOVIN; Actin-related protein 2/3 complex subunit 4 OS=Bos taurus GN=ARPC4 PE=1 SV=3}	{nve:NEMVE_v1g236559; K05755 ARPC4 actin related protein 2/3 complex, subunit 4 - ko04144; Cellular Processes; Transport and catabolism; Endocytosis | ko04810; Cellular Processes; Cell motility; Regulation of actin cytoskeleton | ko04666; Organismal Systems; Immune system; Fc gamma R-mediated phagocytosis | ko05130; Human Diseases; Infectious diseases: Bacterial; Pathogenic Escherichia coli infection | ko05132; Human Diseases; Infectious diseases: Bacterial; Salmonella infection | ko05131; Human Diseases; Infectious diseases: Bacterial; Shigellosis | ko05100; Human Diseases; Infectious diseases: Bacterial; Bacterial invasion of epithelial cells}	{Hs5031595; KOG1876 Actin-related protein Arp2/3 complex, subunit ARPC4 Z Cytoskeleton ;}	{GO:0034314; Arp2/3 complex-mediated actin nucleation; biological_process GO:0005885; Arp2/3 protein complex; cellular_component GO:0030041; actin filament polymerization; biological_process GO:0003677; DNA binding; molecular_function GO:0015629; actin cytoskeleton; cellular_component}	{XM_015495006.1; PREDICTED: Marmota marmota marmota actin related protein 2/3 complex subunit 4 (Arpc4), mRNA}	{PF05856:ARP2/3 complex 20 kDa subunit (ARPC4) PF11427:Tc3 transposase}
transcript_HQ_P2_transcript18964/f3p0/1244	{XP_001630059.1; predicted protein [Nematostella vectensis]}	{NA}	{NA}	{NA}	{NA}	{NA}	{NA}
transcript_HQ_P2_transcript18966/f14p0/1180	{XP_002589182.1; hypothetical protein BRAFLDRAFT_74660 [Branchiostoma floridae]}	{sp|B4DJY2|TM233_HUMAN; Transmembrane protein 233 OS=Homo sapiens GN=TMEM233 PE=3 SV=1}	{sko:102809087; - - - - -}	{NA}	{GO:0009607; response to biotic stimulus; biological_process GO:0016021; integral to membrane; cellular_component}	{NA}	{PF04505:Interferon-induced transmembrane protein}
transcript_HQ_P2_transcript18967/f3p0/1245	{NA}	{NA}	{NA}	{NA}	{NA}	{NA}	{NA}
transcript_HQ_P2_transcript18968/f2p0/1248	{KXJ21619.1; Small VCP/p97-interacting protein [Exaiptasia pallida]}	{NA}	{ola:101174589; K14014 SVIP small VCP/p97-interacting protein - ko04141; Genetic Information Processing; Folding, sorting and degradation; Protein processing in endoplasmic reticulum}	{NA}	{NA}	{NA}	{NA}
transcript_HQ_P2_transcript1897/f3p0/4166	{KXJ13458.1; Protein FAM149A [Exaiptasia pallida]}	{sp|A1L253|F149B_DANRE; Protein FAM149B1 OS=Danio rerio GN=fam149b1 PE=2 SV=1}	{bfo:BRAFLDRAFT_130640; - - - - -}	{NA}	{NA}	{NA}	{NA}
transcript_HQ_P2_transcript18970/f2p0/1248	{XP_001629215.1; predicted protein [Nematostella vectensis]}	{sp|Q3SX30|PSMF1_BOVIN; Proteasome inhibitor PI31 subunit OS=Bos taurus GN=PSMF1 PE=2 SV=2}	{acs:100564274; K06700 PSMF1 proteasome inhibitor subunit 1 (PI31) - ko03050; Genetic Information Processing; Folding, sorting and degradation; Proteasome}	{Hs5803123; KOG4761 Proteasome formation inhibitor PI31 O Posttranslational modification, protein turnover, chaperones ;}	{NA}	{XM_019099688.1; PREDICTED: Cyprinus carpio proteasome inhibitor subunit 1 (psmf1), mRNA}	{NA}
transcript_HQ_P2_transcript18971/f3p0/1252	{XP_015765034.1; PREDICTED: very-long-chain 3-oxoacyl-CoA reductase-B-like [Acropora digitifera]}	{sp|O57314|DHB12_ANAPL; Very-long-chain 3-oxoacyl-CoA reductase OS=Anas platyrhynchos GN=HSD17B12 PE=2 SV=1}	{nve:NEMVE_v1g104066; K10251 HSD17B12, KAR, IFA38 17beta-estradiol 17-dehydrogenase / very-long-chain 3-oxoacyl-CoA reductase [EC:1.1.1.62 1.1.1.330] 1.1.1.62,1.1.1.330 ko01212; Metabolism; Global and overview maps; Fatty acid metabolism | ko00062; Metabolism; Lipid metabolism; Fatty acid elongation | ko00140; Metabolism; Lipid metabolism; Steroid hormone biosynthesis | ko01040; Metabolism; Lipid metabolism; Biosynthesis of unsaturated fatty acids}	{Hs7705855; KOG1014 17 beta-hydroxysteroid dehydrogenase type 3, HSD17B3 I Lipid transport and metabolism ;}	{NA}	{NA}	{NA}
transcript_HQ_P2_transcript18973/f2p0/1241	{NA}	{NA}	{NA}	{NA}	{GO:0003677; DNA binding; molecular_function GO:0006355; regulation of transcription, DNA-dependent; biological_process GO:0005634; nucleus; cellular_component}	{NA}	{PF03131:bZIP Maf transcription factor}
transcript_HQ_P2_transcript18974/f2p0/1246	{XP_015768704.1; PREDICTED: uncharacterized protein C6orf62 homolog isoform X1 [Acropora digitifera]}	{sp|Q99LU8|CF062_MOUSE; Uncharacterized protein C6orf62 homolog OS=Mus musculus PE=2 SV=1}	{pbi:103062119; - - - - -}	{NA}	{NA}	{NA}	{NA}
transcript_HQ_P2_transcript18975/f8p0/1244	{KXJ27694.1; 1,2-dihydroxy-3-keto-5-methylthiopentene dioxygenase [Exaiptasia pallida]}	{sp|C3ZAH2|MTND_BRAFL; 1,2-dihydroxy-3-keto-5-methylthiopentene dioxygenase OS=Branchiostoma floridae GN=BRAFLDRAFT_119977 PE=3 SV=1}	{jcu:105632042; K08967 mtnD, mtnZ, ADI1 1,2-dihydroxy-3-keto-5-methylthiopentene dioxygenase [EC:1.13.11.53 1.13.11.54] 1.13.11.53,1.13.11.54 ko00270; Metabolism; Amino acid metabolism; Cysteine and methionine metabolism}	{Hs8922762; KOG2107 Uncharacterized conserved protein, contains double-stranded beta-helix domain S Function unknown ;}	{GO:0055114; oxidation-reduction process; biological_process GO:0006355; regulation of transcription, DNA-dependent; biological_process GO:0010309; acireductone dioxygenase [iron(II)-requiring] activity; molecular_function GO:0045735; NA}	{NA}	{PF03079:ARD/ARD' family PF02311:AraC-like ligand binding domain PF00190:Cupin}
transcript_HQ_P2_transcript18976/f2p0/1243	{XP_015764375.1; PREDICTED: uncharacterized protein LOC107343327 [Acropora digitifera]}	{NA}	{adf:107343327; - - - - -}	{NA}	{NA}	{NA}	{NA}
transcript_HQ_P2_transcript18977/f2p0/1246	{XP_015767825.1; PREDICTED: pituitary tumor-transforming gene 1 protein-interacting protein-like isoform X2 [Acropora digitifera]}	{NA}	{adf:107338621; - - - - -}	{NA}	{GO:0006836; neurotransmitter transport; biological_process GO:0019905; syntaxin binding; molecular_function}	{XR_001563062.1; PREDICTED: Acropora digitifera uncharacterized LOC107338619 (LOC107338619), ncRNA}	{PF05835:Synaphin protein}
transcript_HQ_P2_transcript18979/f4p0/1259	{NA}	{NA}	{NA}	{NA}	{NA}	{NA}	{NA}
transcript_HQ_P2_transcript1898/f2p0/4187	{KXJ12320.1; Sphingosine-1-phosphate lyase 1 [Exaiptasia pallida]}	{sp|Q8CHN6|SGPL1_RAT; Sphingosine-1-phosphate lyase 1 OS=Rattus norvegicus GN=Sgpl1 PE=2 SV=1}	{mze:101474325; K01634 SGPL1, DPL1 sphinganine-1-phosphate aldolase 4.1.2.27 ko00600; Metabolism; Lipid metabolism; Sphingolipid metabolism | ko04071; Environmental Information Processing; Signal transduction; Sphingolipid signaling pathway}	{Hs10190653; KOG1383 Glutamate decarboxylase/sphingosine phosphate lyase E Amino acid transport and metabolism ;}	{GO:0019752; carboxylic acid metabolic process; biological_process GO:0016831; carboxy-lyase activity; molecular_function GO:0030170; pyridoxal phosphate binding; molecular_function}	{NA}	{PF00282:Pyridoxal-dependent decarboxylase conserved domain}
transcript_HQ_P2_transcript18980/f5p0/1274	{XP_015772767.1; PREDICTED: uncharacterized protein LOC107351010 [Acropora digitifera]}	{NA}	{NA}	{NA}	{GO:0007165; signal transduction; biological_process GO:0005515; protein binding; molecular_function}	{NA}	{PF00531:Death domain}
transcript_HQ_P2_transcript18982/f9p0/1235	{XP_015756296.1; PREDICTED: uncharacterized protein LOC107335777 [Acropora digitifera]}	{NA}	{adf:107335777; - - - - -}	{NA}	{GO:0008759; UDP-3-O-[3-hydroxymyristoyl] N-acetylglucosamine deacetylase activity; molecular_function GO:0009245; lipid A biosynthetic process; biological_process}	{NA}	{PF03331:UDP-3-O-acyl N-acetylglycosamine deacetylase}
transcript_HQ_P2_transcript18983/f2p0/1244	{XP_015752898.1; PREDICTED: protein Tob1-like [Acropora digitifera]}	{sp|Q14106|TOB2_HUMAN; Protein Tob2 OS=Homo sapiens GN=TOB2 PE=1 SV=2}	{adf:107332673; K14443 TOB protein Tob/BTG - ko03018; Genetic Information Processing; Folding, sorting and degradation; RNA degradation}	{Hs7706739; KOG4006 Anti-proliferation factor BTG1/TOB TR Signal transduction mechanisms ; General function prediction only ;}	{NA}	{NA}	{NA}
transcript_HQ_P2_transcript18986/f2p0/1252	{XP_001641361.1; predicted protein [Nematostella vectensis]}	{sp|Q6DDA4|SNR27_XENTR; U4/U6.U5 small nuclear ribonucleoprotein 27 kDa protein OS=Xenopus tropicalis GN=snrnp27 PE=2 SV=1}	{aqu:100637534; K12846 SNRNP27 U4/U6.U5 tri-snRNP-associated protein 3 - ko03040; Genetic Information Processing; Transcription; Spliceosome}	{CE06242; KOG3263 Nucleic acid binding protein R General function prediction only ;}	{NA}	{NA}	{NA}
transcript_HQ_P2_transcript18987/f3p0/1244	{XP_001625302.1; predicted protein [Nematostella vectensis]}	{sp|P56966|GGPPS_BOVIN; Geranylgeranyl pyrophosphate synthase OS=Bos taurus GN=GGPS1 PE=1 SV=2}	{nve:NEMVE_v1g235912; K00804 GGPS1 geranylgeranyl diphosphate synthase, type III [EC:2.5.1.1 2.5.1.10 2.5.1.29] 2.5.1.1,2.5.1.10,2.5.1.29 ko00900; Metabolism; Metabolism of terpenoids and polyketides; Terpenoid backbone biosynthesis}	{Hs4758430; KOG0777 Geranylgeranyl pyrophosphate synthase/Polyprenyl synthetase H Coenzyme transport and metabolism ;}	{GO:0003677; DNA binding; molecular_function GO:0005524; ATP binding; molecular_function GO:0008299; isoprenoid biosynthetic process; biological_process GO:0016787; hydrolase activity; molecular_function}	{XM_013528918.1; PREDICTED: Lingula anatina geranylgeranyl pyrophosphate synthase-like (LOC106154541), mRNA}	{PF00348:Polyprenyl synthetase PF04851:Type III restriction enzyme, res subunit}
transcript_HQ_P2_transcript18988/f2p0/1238	{XP_001639115.1; predicted protein [Nematostella vectensis]}	{sp|B2RYJ4|ADPPT_RAT; L-aminoadipate-semialdehyde dehydrogenase-phosphopantetheinyl transferase OS=Rattus norvegicus GN=Aasdhppt PE=2 SV=1}	{nve:NEMVE_v1g228405; K06133 LYS5, acpT 4'-phosphopantetheinyl transferase 2.7.8.- ko00770; Metabolism; Metabolism of cofactors and vitamins; Pantothenate and CoA biosynthesis}	{Hs20357568; KOG0945 Alpha-aminoadipic semialdehyde dehydrogenase-phosphopantetheinyl transferase EH Amino acid transport and metabolism ; Coenzyme transport and metabolism ;}	{GO:0008897; holo-[acyl-carrier-protein] synthase activity; molecular_function GO:0000287; magnesium ion binding; molecular_function}	{NA}	{PF01648:4'-phosphopantetheinyl transferase superfamily}
transcript_HQ_P2_transcript1899/f3p0/4202	{XP_015777668.1; PREDICTED: uncharacterized protein LOC107355598 isoform X3 [Acropora digitifera]}	{sp|C5IAW9|UN5BB_XENLA; Netrin receptor UNC5B-b OS=Xenopus laevis GN=unc5b-b PE=1 SV=1}	{tgu:100227380; K07521 UNC5 netrin receptor unc-5 - ko04360; Organismal Systems; Development; Axon guidance}	{Hs16933525; KOG1480 Netrin transmembrane receptor unc-5 T Signal transduction mechanisms ;}	{GO:0005515; protein binding; molecular_function GO:0007165; signal transduction; biological_process}	{NA}	{PF00531:Death domain PF00020:TNFR/NGFR cysteine-rich region}
transcript_HQ_P2_transcript18990/f2p0/1244	{XP_015751103.1; PREDICTED: hemagglutinin/amebocyte aggregation factor-like [Acropora digitifera]}	{sp|Q01528|HAAF_LIMPO; Hemagglutinin/amebocyte aggregation factor OS=Limulus polyphemus PE=1 SV=1}	{adf:107331086; - - - - -}	{NA}	{GO:0003779; actin binding; molecular_function GO:0007010; cytoskeleton organization; biological_process}	{NA}	{PF01213:Adenylate cyclase associated (CAP) N terminal}
transcript_HQ_P2_transcript18991/f4p0/1225	{XP_015759234.1; PREDICTED: uncharacterized protein LOC107338510 [Acropora digitifera]}	{NA}	{adf:107338510; - - - - -}	{NA}	{NA}	{NA}	{NA}
transcript_HQ_P2_transcript18992/f2p0/1238	{NA}	{NA}	{NA}	{NA}	{GO:0030414; peptidase inhibitor activity; molecular_function GO:0042470; melanosome; cellular_component GO:0030178; negative regulation of Wnt receptor signaling pathway; biological_process GO:0007275; multicellular organismal development; biological_process GO:0005576; NA}	{NA}	{PF00095:WAP-type (Whey Acidic Protein) 'four-disulfide core' PF14991:Protein melan-A PF04706:Dickkopf N-terminal cysteine-rich region}
transcript_HQ_P2_transcript18994/f2p0/1241	{XP_001630840.1; predicted protein [Nematostella vectensis]}	{sp|A4FV72|PPIE_BOVIN; Peptidyl-prolyl cis-trans isomerase E OS=Bos taurus GN=PPIE PE=2 SV=1}	{sko:100378752; K09564 PPIE peptidyl-prolyl isomerase E (cyclophilin E) 5.2.1.8 ko03040; Genetic Information Processing; Transcription; Spliceosome}	{Hs5174637; KOG0111 Cyclophilin-type peptidyl-prolyl cis-trans isomerase O Posttranslational modification, protein turnover, chaperones ;}	{GO:0003755; peptidyl-prolyl cis-trans isomerase activity; molecular_function GO:0006457; protein folding; biological_process GO:0000413; protein peptidyl-prolyl isomerization; biological_process GO:0003676; nucleic acid binding; molecular_function}	{LK995618.1; Rhabditophanes sp. KR3021 genome assembly Rhabditophanes_sp_KR3021 ,scaffold RSKR_scaffold0000053}	{PF16367:RNA recognition motif PF00076:RNA recognition motif. (a.k.a. RRM, RBD, or RNP domain) PF00160:Cyclophilin type peptidyl-prolyl cis-trans isomerase/CLD}
transcript_HQ_P2_transcript18998/f2p0/1227	{XP_015753574.1; PREDICTED: SAP30-binding protein-like isoform X1 [Acropora digitifera]}	{sp|Q9UHR5|S30BP_HUMAN; SAP30-binding protein OS=Homo sapiens GN=SAP30BP PE=1 SV=1}	{adf:107333298; - - - - -}	{Hs9994179; KOG2959 Transcriptional regulator K Transcription ;}	{GO:0006355; regulation of transcription, DNA-dependent; biological_process}	{NA}	{PF07818:HCNGP-like protein}
transcript_HQ_P2_transcript18999/f3p0/1236	{XP_015770597.1; PREDICTED: RNA-directed DNA polymerase from mobile element jockey-like [Acropora digitifera]}	{NA}	{NA}	{NA}	{GO:0016021; integral to membrane; cellular_component}	{NA}	{PF06783:Uncharacterised protein family (UPF0239)}
transcript_HQ_P2_transcript19/f2p0/8097	{XP_011671395.1; PREDICTED: serine/threonine-protein phosphatase 6 regulatory ankyrin repeat subunit C-like [Strongylocentrotus purpuratus]}	{sp|Q02357|ANK1_MOUSE; Ankyrin-1 OS=Mus musculus GN=Ank1 PE=1 SV=2}	{aag:AaeL_AAEL014742; - - - - -}	{CE06702; KOG4177 Ankyrin M Cell wall/membrane/envelope biogenesis ;}	{GO:0005515; protein binding; molecular_function GO:0009056; catabolic process; biological_process GO:0008270; zinc ion binding; molecular_function}	{NA}	{PF13606:Ankyrin repeat PF02126:Phosphotriesterase family PF00023:Ankyrin repeat}
transcript_HQ_P2_transcript190/f7p0/6175	{XP_015762764.1; PREDICTED: protein scribble homolog [Acropora digitifera]}	{sp|Q4H4B6|SCRIB_DANRE; Protein scribble homolog OS=Danio rerio GN=scrib PE=1 SV=1}	{nve:NEMVE_v1g10117; K16175 SCRIB protein scribble - ko04390; Environmental Information Processing; Signal transduction; Hippo signaling pathway | ko04391; Environmental Information Processing; Signal transduction; Hippo signaling pathway - fly | ko04530; Cellular Processes; Cellular community - eukaryotes; Tight junction | ko05203; Human Diseases; Cancers: Overview; Viral carcinogenesis}	{Hs18141297; KOG0619 FOG: Leucine rich repeat R General function prediction only ;}	{GO:0005515; protein binding; molecular_function}	{NA}	{PF13516:Leucine Rich repeat PF00560:Leucine Rich Repeat PF13855:Leucine rich repeat PF13180:PDZ domain PF00595:PDZ domain (Also known as DHR or GLGF)}
transcript_HQ_P2_transcript1900/f4p0/4190	{XP_015779687.1; PREDICTED: tolloid-like protein 2 isoform X2 [Acropora digitifera]}	{sp|Q9JLB4|CUBN_MOUSE; Cubilin OS=Mus musculus GN=Cubn PE=1 SV=3}	{ipu:108269153; K14616 CUBN cubilin - ko04977; Organismal Systems; Digestive system; Vitamin digestion and absorption}	{Hs5453579; KOG3714 Meprin A metalloprotease O Posttranslational modification, protein turnover, chaperones ;}	{GO:0006304; DNA modification; biological_process GO:0007034; vacuolar transport; biological_process GO:0007016; cytoskeletal anchoring at plasma membrane; biological_process GO:0003677; DNA binding; molecular_function GO:0016021; integral to membrane; cellular_component GO:0030001; metal ion transport; biological_process GO:0016010; dystrophin-associated glycoprotein complex; cellular_component}	{NA}	{PF10176:Protein of unknown function (DUF2370) PF05808:Podoplanin PF05454:Dystroglycan (Dystrophin-associated glycoprotein 1) PF05399:Ectropic viral integration site 2A protein (EVI2A) PF01420:Type I restriction modification DNA specificity domain}
transcript_HQ_P2_transcript19002/f2p0/1222	{XP_015763870.1; PREDICTED: zinc finger protein 36, C3H1 type-like 1 [Acropora digitifera]}	{sp|P23950|TISB_MOUSE; mRNA decay activator protein ZFP36L1 OS=Mus musculus GN=Zfp36l1 PE=1 SV=1}	{asn:102382484; K18753 ZFP36L butyrate response factor 1 - -}	{Hs15812180; KOG1677 CCCH-type Zn-finger protein R General function prediction only ;}	{GO:0000166; nucleotide binding; molecular_function GO:0005524; ATP binding; molecular_function GO:0015833; peptide transport; biological_process GO:0046872; metal ion binding; molecular_function}	{NA}	{PF00642:Zinc finger C-x8-C-x5-C-x3-H type (and similar) PF08352:Oligopeptide/dipeptide transporter, C-terminal region}
transcript_HQ_P2_transcript19003/f6p0/1256	{XP_015770283.1; PREDICTED: ribose-phosphate pyrophosphokinase 2-like [Acropora digitifera]}	{sp|P09330|PRPS2_RAT; Ribose-phosphate pyrophosphokinase 2 OS=Rattus norvegicus GN=Prps2 PE=1 SV=3}	{nve:NEMVE_v1g180130; K00948 PRPS, prsA ribose-phosphate pyrophosphokinase 2.7.6.1 ko01200; Metabolism; Global and overview maps; Carbon metabolism | ko01230; Metabolism; Global and overview maps; Biosynthesis of amino acids | ko00030; Metabolism; Carbohydrate metabolism; Pentose phosphate pathway | ko00230; Metabolism; Nucleotide metabolism; Purine metabolism}	{Hs4506127; KOG1448 Ribose-phosphate pyrophosphokinase FE Nucleotide transport and metabolism ; Amino acid transport and metabolism ;}	{GO:0004749; ribose phosphate diphosphokinase activity; molecular_function GO:0009165; nucleotide biosynthetic process; biological_process GO:0009116; nucleoside metabolic process; biological_process GO:0000287; magnesium ion binding; molecular_function}	{XM_015914797.1; PREDICTED: Acropora digitifera ribose-phosphate pyrophosphokinase 2-like (LOC107348733), mRNA}	{PF00156:Phosphoribosyl transferase domain PF14572:Phosphoribosyl synthetase-associated domain}
transcript_HQ_P2_transcript19005/f2p0/1245	{KXJ14597.1; 28S ribosomal protein S7, mitochondrial [Exaiptasia pallida]}	{sp|Q6DDY9|RT07_XENLA; 28S ribosomal protein S7, mitochondrial OS=Xenopus laevis GN=mrps7 PE=2 SV=1}	{nve:NEMVE_v1g193667; K02992 RP-S7, MRPS7, rpsG small subunit ribosomal protein S7 - ko03010; Genetic Information Processing; Translation; Ribosome}	{Hs7705738; KOG3291 Ribosomal protein S7 J Translation, ribosomal structure and biogenesis ;}	{NA}	{NA}	{NA}
transcript_HQ_P2_transcript19006/f6p0/1229	{XP_015758455.1; PREDICTED: lymphocyte antigen 6 complex locus protein G6d-like isoform X3 [Acropora digitifera]}	{NA}	{adf:107337748; K06846 LY6D_E_G6_H lymphocyte antigen 6 complex locus protein D/E/G6/H - -}	{NA}	{NA}	{NA}	{NA}
transcript_HQ_P2_transcript19007/f7p0/1272	{XP_015748650.1; PREDICTED: microfibril-associated glycoprotein 4-like [Acropora digitifera]}	{sp|Q8BYI9|TENR_MOUSE; Tenascin-R OS=Mus musculus GN=Tnr PE=1 SV=2}	{adf:107332858; - - - - -}	{Hs5730098_2; KOG2579 Ficolin and related extracellular proteins R General function prediction only ;}	{NA}	{NA}	{NA}
transcript_HQ_P2_transcript19008/f5p0/1232	{XP_015773190.1; PREDICTED: dnaJ homolog subfamily B member 13-like [Acropora digitifera]}	{sp|Q80Y75|DJB13_MOUSE; DnaJ homolog subfamily B member 13 OS=Mus musculus GN=Dnajb13 PE=1 SV=1}	{bfo:BRAFLDRAFT_114430; K09519 DNAJB13 DnaJ homolog subfamily B member 13 - -}	{Hs6631085; KOG0714 Molecular chaperone (DnaJ superfamily) O Posttranslational modification, protein turnover, chaperones ;}	{NA}	{XM_013239636.1; PREDICTED: Biomphalaria glabrata dnaJ homolog subfamily B member 13-like (LOC106078668), mRNA}	{NA}
transcript_HQ_P2_transcript19010/f2p0/1227	{XP_015747731.1; PREDICTED: GDP-L-fucose synthase-like isoform X2 [Acropora digitifera]}	{sp|Q13630|FCL_HUMAN; GDP-L-fucose synthase OS=Homo sapiens GN=TSTA3 PE=1 SV=1}	{nve:NEMVE_v1g124032; K02377 TSTA3, fcl GDP-L-fucose synthase 1.1.1.271 ko00051; Metabolism; Carbohydrate metabolism; Fructose and mannose metabolism | ko00520; Metabolism; Carbohydrate metabolism; Amino sugar and nucleotide sugar metabolism}	{Hs4507709; KOG1431 GDP-L-fucose synthetase GO Carbohydrate transport and metabolism ; Posttranslational modification, protein turnover, chaperones ;}	{GO:0003824; NA GO:0050662; coenzyme binding; molecular_function}	{XM_012698200.1; PREDICTED: Hydra vulgaris GDP-L-fucose synthase-like (LOC100197574), mRNA}	{PF01370:NAD dependent epimerase/dehydratase family}
transcript_HQ_P2_transcript19011/f8p0/1223	{XP_015777889.1; PREDICTED: ribonuclease kappa-like isoform X1 [Acropora digitifera]}	{sp|Q7Z0Q2|RNKB_CERCA; Ribonuclease kappa-B OS=Ceratitis capitata PE=3 SV=1}	{hmg:101239128; K19770 RNASEK ribonuclease kappa 3.1.-.- ko04212; Organismal Systems; Aging; Longevity regulating pathway - worm}	{NA}	{NA}	{NA}	{NA}
transcript_HQ_P2_transcript19016/f2p0/1228	{XP_015762120.1; PREDICTED: uncharacterized protein LOC107341192 [Acropora digitifera]}	{NA}	{adf:107341192; - - - - -}	{NA}	{GO:0016021; integral to membrane; cellular_component}	{NA}	{PF04103:CD20-like family}
transcript_HQ_P2_transcript19017/f13p0/1214	{XP_015755004.1; PREDICTED: tubulin polymerization-promoting protein family member 2-like [Acropora digitifera]}	{sp|Q4R3A0|TPPP2_MACFA; Tubulin polymerization-promoting protein family member 2 OS=Macaca fascicularis GN=TPPP2 PE=2 SV=1}	{adf:107334573; - - - - -}	{Hs20542220; KOG4070 Putative signal transduction protein p25 RT General function prediction only ; Signal transduction mechanisms ;}	{NA}	{NA}	{NA}
transcript_HQ_P2_transcript19018/f4p0/1234	{KXJ18798.1; Collagen alpha-2(VI) chain [Exaiptasia pallida]}	{NA}	{NA}	{NA}	{NA}	{NA}	{NA}
transcript_HQ_P2_transcript19019/f5p0/1204	{NA}	{NA}	{NA}	{NA}	{GO:0033227; dsRNA transport; biological_process GO:0016020; membrane; cellular_component GO:0016021; integral to membrane; cellular_component GO:0051033; RNA transmembrane transporter activity; molecular_function GO:0006811; ion transport; biological_process GO:0046872; metal ion binding; molecular_function}	{NA}	{PF13965:dsRNA-gated channel SID-1 PF02932:Neurotransmitter-gated ion-channel transmembrane region PF02862:DDHD domain}
transcript_HQ_P2_transcript19020/f6p0/1231	{XP_015753818.1; PREDICTED: bifunctional arginine demethylase and lysyl-hydroxylase JMJD6-like [Acropora digitifera]}	{sp|Q58DS6|JMJD6_BOVIN; Bifunctional arginine demethylase and lysyl-hydroxylase JMJD6 OS=Bos taurus GN=JMJD6 PE=2 SV=1}	{adf:107333507; - - - - -}	{NA}	{GO:0019031; viral envelope; cellular_component}	{XM_015898332.1; PREDICTED: Acropora digitifera bifunctional arginine demethylase and lysyl-hydroxylase JMJD6-like (LOC107333507), mRNA}	{PF03708:Avian retrovirus envelope protein, gp85 }
transcript_HQ_P2_transcript19021/f11p0/1177	{XP_015755425.1; PREDICTED: G1/S-specific cyclin-D2-like isoform X2 [Acropora digitifera]}	{sp|P49706|CCND2_CHICK; G1/S-specific cyclin-D2 OS=Gallus gallus GN=CCND2 PE=3 SV=1}	{adf:107334967; K10151 CCND2 cyclin D2 - ko04310; Environmental Information Processing; Signal transduction; Wnt signaling pathway | ko04340; Environmental Information Processing; Signal transduction; Hedgehog signaling pathway | ko04390; Environmental Information Processing; Signal transduction; Hippo signaling pathway | ko04630; Environmental Information Processing; Signal transduction; Jak-STAT signaling pathway | ko04068; Environmental Information Processing; Signal transduction; FoxO signaling pathway | ko04151; Environmental Information Processing; Signal transduction; PI3K-Akt signaling pathway | ko04110; Cellular Processes; Cell growth and death; Cell cycle | ko04115; Cellular Processes; Cell growth and death; p53 signaling pathway | ko04510; Cellular Processes; Cellular community - eukaryotes; Focal adhesion | ko04917; Organismal Systems; Endocrine system; Prolactin signaling pathway | ko05202; Human Diseases; Cancers: Overview; Transcriptional misregulation in cancer | ko05206; Human Diseases; Cancers: Overview; MicroRNAs in cancer | ko05203; Human Diseases; Cancers: Overview; Viral carcinogenesis | ko05166; Human Diseases; Infectious diseases: Viral; HTLV-I infection | ko05162; Human Diseases; Infectious diseases: Viral; Measles}	{Hs4502617; KOG0656 G1/S-specific cyclin D D Cell cycle control, cell division, chromosome partitioning ;}	{GO:0005634; nucleus; cellular_component}	{XM_013319578.1; PREDICTED: Papilio xuthus G1/S-specific cyclin-D2-like (LOC106123326), mRNA}	{PF02984:Cyclin, C-terminal domain}
transcript_HQ_P2_transcript19022/f2p0/1242	{ALG00087.1; Rho GTPase [Azumapecten farreri]}	{sp|P62999|RAC1_CANLF; Ras-related C3 botulinum toxin substrate 1 OS=Canis lupus familiaris GN=RAC1 PE=2 SV=1}	{aqu:100637794; K04392 RAC1 Ras-related C3 botulinum toxin substrate 1 - ko04014; Environmental Information Processing; Signal transduction; Ras signaling pathway | ko04015; Environmental Information Processing; Signal transduction; Rap1 signaling pathway | ko04010; Environmental Information Processing; Signal transduction; MAPK signaling pathway | ko04013; Environmental Information Processing; Signal transduction; MAPK signaling pathway - fly | ko04310; Environmental Information Processing; Signal transduction; Wnt signaling pathway | ko04370; Environmental Information Processing; Signal transduction; VEGF signaling pathway | ko04071; Environmental Information Processing; Signal transduction; Sphingolipid signaling pathway | ko04024; Environmental Information Processing; Signal transduction; cAMP signaling pathway | ko04151; Environmental Information Processing; Signal transduction; PI3K-Akt signaling pathway | ko04145; Cellular Processes; Transport and catabolism; Phagosome | ko04510; Cellular Processes; Cellular community - eukaryotes; Focal adhesion | ko04520; Cellular Processes; Cellular community - eukaryotes; Adherens junction | ko04530; Cellular Processes; Cellular community - eukaryotes; Tight junction | ko04810; Cellular Processes; Cell motility; Regulation of actin cytoskeleton | ko04620; Organismal Systems; Immune system; Toll-like receptor signaling pathway | ko04650; Organismal Systems; Immune system; Natural killer cell mediated cytotoxicity | ko04662; Organismal Systems; Immune system; B cell receptor signaling pathway | ko04664; Organismal Systems; Immune system; Fc epsilon RI signaling pathway | ko04666; Organismal Systems; Immune system; Fc gamma R-mediated phagocytosis | ko04670; Organismal Systems; Immune system; Leukocyte transendothelial migration | ko04062; Organismal Systems; Immune system; Chemokine signaling pathway | ko04972; Organismal Systems; Digestive system; Pancreatic secretion | ko04722; Organismal Systems; Nervous system; Neurotrophin signaling pathway | ko04360; Organismal Systems; Development; Axon guidance | ko04380; Organismal Systems; Development; Osteoclast differentiation | ko05200; Human Diseases; Cancers: Overview; Pathways in cancer | ko05231; Human Diseases; Cancers: Overview; Choline metabolism in cancer | ko05205; Human Diseases; Cancers: Overview; Proteoglycans in cancer | ko05203; Human Diseases; Cancers: Overview; Viral carcinogenesis | ko05210; Human Diseases; Cancers: Specific types; Colorectal cancer | ko05212; Human Diseases; Cancers: Specific types; Pancreatic cancer | ko05211; Human Diseases; Cancers: Specific types; Renal cell carcinoma | ko05014; Human Diseases; Neurodegenerative diseases; Amyotrophic lateral sclerosis (ALS) | ko05418; Human Diseases; Cardiovascular diseases; Fluid shear stress and atherosclerosis | ko05416; Human Diseases; Cardiovascular diseases; Viral myocarditis | ko04932; Human Diseases; Endocrine and metabolic diseases; Non-alcoholic fatty liver disease (NAFLD) | ko04933; Human Diseases; Endocrine and metabolic diseases; AGE-RAGE signaling pathway in diabetic complications | ko05120; Human Diseases; Infectious diseases: Bacterial; Epithelial cell signaling in Helicobacter pylori infection | ko05132; Human Diseases; Infectious diseases: Bacterial; Salmonella infection | ko05131; Human Diseases; Infectious diseases: Bacterial; Shigellosis | ko05100; Human Diseases; Infectious diseases: Bacterial; Bacterial invasion of epithelial cells}	{Hs9845511; KOG0393 Ras-related small GTPase, Rho type R General function prediction only ;}	{GO:0007264; small GTPase mediated signal transduction; biological_process GO:0005525; GTP binding; molecular_function}	{NM_001204603.1; Aplysia californica Rac (LOC100533305), mRNA}	{PF08477:Ras of Complex, Roc, domain of DAPkinase PF00071:Ras family PF00025:ADP-ribosylation factor family}
transcript_HQ_P2_transcript19023/f2p0/1234	{XP_015761928.1; PREDICTED: mitochondrial fission 1 protein-like [Acropora digitifera]}	{sp|P84817|FIS1_RAT; Mitochondrial fission 1 protein OS=Rattus norvegicus GN=Fis1 PE=1 SV=1}	{nve:NEMVE_v1g214369; K17969 FIS1, TTC11, MDV2 mitochondrial fission 1 protein - ko04139; Cellular Processes; Transport and catabolism; Mitophagy - yeast}	{Hs7705632; KOG3364 Membrane protein involved in organellar division M Cell wall/membrane/envelope biogenesis ;}	{GO:0005515; protein binding; molecular_function}	{NA}	{PF13174:Tetratricopeptide repeat PF00515:Tetratricopeptide repeat}
transcript_HQ_P2_transcript19025/f3p0/1245	{XP_001655110.1; AAEL011116-PC [Aedes aegypti]}	{sp|P62260|1433E_RAT; 14-3-3 protein epsilon OS=Rattus norvegicus GN=Ywhae PE=1 SV=1}	{sasa:106603720; K06630 YWHAE 14-3-3 protein epsilon - ko04011; Environmental Information Processing; Signal transduction; MAPK signaling pathway - yeast | ko04390; Environmental Information Processing; Signal transduction; Hippo signaling pathway | ko04391; Environmental Information Processing; Signal transduction; Hippo signaling pathway - fly | ko04151; Environmental Information Processing; Signal transduction; PI3K-Akt signaling pathway | ko04110; Cellular Processes; Cell growth and death; Cell cycle | ko04114; Cellular Processes; Cell growth and death; Oocyte meiosis | ko04722; Organismal Systems; Nervous system; Neurotrophin signaling pathway | ko05203; Human Diseases; Cancers: Overview; Viral carcinogenesis | ko05169; Human Diseases; Infectious diseases: Viral; Epstein-Barr virus infection; sasa:106603720; K06630 YWHAE 14-3-3 protein epsilon - ko04011; Environmental Information Processing; Signal transduction; MAPK signaling pathway - yeast | ko04390; Environmental Information Processing; Signal transduction; Hippo signaling pathway | ko04391; Environmental Information Processing; Signal transduction; Hippo signaling pathway - fly | ko04151; Environmental Information Processing; Signal transduction; PI3K-Akt signaling pathway | ko04110; Cellular Processes; Cell growth and death; Cell cycle | ko04114; Cellular Processes; Cell growth and death; Oocyte meiosis | ko04722; Organismal Systems; Nervous system; Neurotrophin signaling pathway | ko05203; Human Diseases; Cancers: Overview; Viral carcinogenesis | ko05169; Human Diseases; Infectious diseases: Viral; Epstein-Barr virus infection}	{Hs5803225; KOG0841 Multifunctional chaperone (14-3-3 family) O Posttranslational modification, protein turnover, chaperones ;}	{NA}	{JN564800.1; Ipomoea batatas 14-3-3 protein c mRNA, complete cds}	{NA}
transcript_HQ_P2_transcript19028/f2p0/1232	{XP_001631611.1; predicted protein [Nematostella vectensis]}	{NA}	{NA}	{NA}	{GO:0003924; GTPase activity; molecular_function GO:0005525; GTP binding; molecular_function}	{NA}	{PF02841:Guanylate-binding protein, C-terminal domain}
transcript_HQ_P2_transcript1903/f13p0/4179	{XP_001632444.1; predicted protein [Nematostella vectensis]}	{sp|Q9H0J4|QRIC2_HUMAN; Glutamine-rich protein 2 OS=Homo sapiens GN=QRICH2 PE=1 SV=1}	{nve:NEMVE_v1g243361; - - - - -}	{NA}	{NA}	{XM_015917530.1; PREDICTED: Acropora digitifera uncharacterized protein C16orf96 homolog (LOC107351233), mRNA}	{NA}
transcript_HQ_P2_transcript19030/f2p0/1214	{NA}	{NA}	{NA}	{NA}	{NA}	{NA}	{NA}
transcript_HQ_P2_transcript19031/f2p0/1244	{XP_015780449.1; PREDICTED: retinol dehydrogenase 8-like [Acropora digitifera]}	{sp|Q9N126|RDH8_BOVIN; Retinol dehydrogenase 8 OS=Bos taurus GN=RDH8 PE=1 SV=1}	{adf:107344565; - - - - -}	{Hs7657478; KOG1205 Predicted dehydrogenase Q Secondary metabolites biosynthesis, transport and catabolism ;}	{GO:0055114; oxidation-reduction process; biological_process GO:0016491; oxidoreductase activity; molecular_function}	{XM_015924969.1; PREDICTED: Acropora digitifera retinol dehydrogenase 8-like (LOC107358365), transcript variant X2, mRNA}	{PF12242:NAD(P)H binding domain of trans-2-enoyl-CoA reductase}
transcript_HQ_P2_transcript19032/f4p0/1215	{XP_015754026.1; PREDICTED: DET1- and DDB1-associated protein 1-like [Acropora digitifera]}	{sp|Q5U550|DDA1_XENLA; DET1- and DDB1-associated protein 1 OS=Xenopus laevis GN=dda1 PE=3 SV=1}	{adf:107333694; K11792 DDA1 DET1- and DDB1-associated protein 1 - -}	{Hs13129016; KOG4816 Uncharacterized conserved protein S Function unknown ;}	{NA}	{NA}	{NA}
transcript_HQ_P2_transcript19033/f2p0/1221	{NA}	{NA}	{NA}	{NA}	{NA}	{NA}	{NA}
transcript_HQ_P2_transcript19034/f2p0/1239	{XP_015752883.1; PREDICTED: ubiquitin-conjugating enzyme E2 S-like [Acropora digitifera]}	{sp|A7SE05|UBE2S_NEMVE; Ubiquitin-conjugating enzyme E2 S OS=Nematostella vectensis GN=v1g237158 PE=3 SV=1}	{adf:107332661; K10583 UBE2S, E2EPF ubiquitin-conjugating enzyme E2 S 2.3.2.23 ko04120; Genetic Information Processing; Folding, sorting and degradation; Ubiquitin mediated proteolysis}	{7293378; KOG0423 Ubiquitin-protein ligase O Posttranslational modification, protein turnover, chaperones ;}	{NA}	{NA}	{NA}
transcript_HQ_P2_transcript19036/f4p0/1210	{XP_015768536.1; PREDICTED: mitochondrial amidoxime-reducing component 1-like [Acropora digitifera]}	{sp|Q1LZH1|MARC2_BOVIN; Mitochondrial amidoxime reducing component 2 OS=Bos taurus GN=MARC2 PE=2 SV=1}	{chx:102179119; - - - - -}	{CE10920; KOG2362 Uncharacterized Fe-S protein R General function prediction only ;}	{GO:0030170; pyridoxal phosphate binding; molecular_function GO:0030151; molybdenum ion binding; molecular_function GO:0003824; NA}	{NA}	{PF03473:MOSC domain}
transcript_HQ_P2_transcript19038/f8p0/1223	{XP_001639219.1; predicted protein [Nematostella vectensis]}	{sp|Q17QM8|DUS14_BOVIN; Dual specificity protein phosphatase 14 OS=Bos taurus GN=DUSP14 PE=2 SV=1}	{pbi:103064677; K14165 K14165 atypical dual specificity phosphatase [EC:3.1.3.16 3.1.3.48] 3.1.3.16,3.1.3.48 -}	{Hs5902002; KOG1718 Dual specificity phosphatase V Defense mechanisms ;}	{GO:0008138; protein tyrosine/serine/threonine phosphatase activity; molecular_function GO:0008982; protein-N(PI)-phosphohistidine-sugar phosphotransferase activity; molecular_function GO:0009401; phosphoenolpyruvate-dependent sugar phosphotransferase system; biological_process GO:0004725; protein tyrosine phosphatase activity; molecular_function GO:0006470; protein dephosphorylation; biological_process}	{NA}	{PF00782:Dual specificity phosphatase, catalytic domain PF02302:PTS system, Lactose/Cellobiose specific IIB subunit PF00102:Protein-tyrosine phosphatase}
transcript_HQ_P2_transcript19039/f5p0/1225	{XP_015768945.1; PREDICTED: ankyrin-1-like [Acropora digitifera]}	{NA}	{adf:107333606; - - - - -}	{NA}	{NA}	{NA}	{NA}
transcript_HQ_P2_transcript1904/f4p0/4185	{XP_015765844.1; PREDICTED: retinoic acid receptor RXR-like [Acropora digitifera]}	{sp|P28705|RXRG_MOUSE; Retinoic acid receptor RXR-gamma OS=Mus musculus GN=Rxrg PE=2 SV=2}	{nve:NEMVE_v1g134436; - - - - -}	{Hs5902068; KOG3575 FOG: Hormone receptors T Signal transduction mechanisms ;}	{GO:0003700; sequence-specific DNA binding transcription factor activity; molecular_function GO:0006355; regulation of transcription, DNA-dependent; biological_process GO:0008270; zinc ion binding; molecular_function GO:0043565; sequence-specific DNA binding; molecular_function GO:0043401; steroid hormone mediated signaling pathway; biological_process GO:0005634; nucleus; cellular_component}	{KC342196.1; Stylophora pistillata clone g11702 hypothetical protein gene, partial cds}	{PF00104:Ligand-binding domain of nuclear hormone receptor PF00105:Zinc finger, C4 type (two domains)}
transcript_HQ_P2_transcript19040/f3p0/1222	{XP_001641553.1; predicted protein [Nematostella vectensis]}	{NA}	{nve:NEMVE_v1g238047; - - - - -}	{NA}	{GO:0005639; integral to nuclear inner membrane; cellular_component}	{NA}	{PF09402:Man1-Src1p-C-terminal domain}
transcript_HQ_P2_transcript19041/f2p0/1223	{XP_015780171.1; PREDICTED: uncharacterized skeletal organic matrix protein 5-like isoform X3 [Acropora digitifera]}	{sp|B8VIU6|USOM5_ACRMI; Uncharacterized skeletal organic matrix protein 5 OS=Acropora millepora PE=1 SV=1}	{adf:107337070; - - - - -}	{NA}	{NA}	{NA}	{NA}
transcript_HQ_P2_transcript19043/f4p0/1228	{XP_015764744.1; PREDICTED: ubiquitin carboxyl-terminal hydrolase isozyme L5-like isoform X1 [Acropora digitifera]}	{sp|Q9WUP7|UCHL5_MOUSE; Ubiquitin carboxyl-terminal hydrolase isozyme L5 OS=Mus musculus GN=Uchl5 PE=1 SV=2}	{hmg:100210871; K05610 UCHL5, UCH37 ubiquitin carboxyl-terminal hydrolase L5 3.4.19.12 -}	{Hs7706753; KOG2778 Ubiquitin C-terminal hydrolase O Posttranslational modification, protein turnover, chaperones ;}	{GO:0005622; intracellular; cellular_component GO:0006511; ubiquitin-dependent protein catabolic process; biological_process GO:0004843; ubiquitin-specific protease activity; molecular_function}	{XM_013157863.1; PREDICTED: Cavia porcellus ubiquitin carboxyl-terminal hydrolase L5 (Uchl5), mRNA}	{PF01088:Ubiquitin carboxyl-terminal hydrolase, family 1}
transcript_HQ_P2_transcript19044/f5p0/1178	{XP_015753122.1; PREDICTED: collagen triple helix repeat-containing protein 1-like [Acropora digitifera]}	{sp|Q96CG8|CTHR1_HUMAN; Collagen triple helix repeat-containing protein 1 OS=Homo sapiens GN=CTHRC1 PE=1 SV=1}	{adf:107332882; - - - - -}	{NA}	{GO:0009405; pathogenesis; biological_process GO:0005576; NA}	{XM_015897636.1; PREDICTED: Acropora digitifera collagen triple helix repeat-containing protein 1-like (LOC107332882), mRNA}	{PF08115:SFI toxin family}
transcript_HQ_P2_transcript19045/f5p0/1219	{NA}	{NA}	{NA}	{NA}	{NA}	{NA}	{NA}
transcript_HQ_P2_transcript19046/f3p0/1228	{XP_015770207.1; PREDICTED: uncharacterized protein LOC107348672 [Acropora digitifera]}	{sp|Q8BYK4|RDH12_MOUSE; Retinol dehydrogenase 12 OS=Mus musculus GN=Rdh12 PE=2 SV=1}	{tad:TRIADDRAFT_18543; - - - - -}	{Hs18582884; KOG1208 Dehydrogenases with different specificities (related to short-chain alcohol dehydrogenases) Q Secondary metabolites biosynthesis, transport and catabolism ;}	{GO:0050662; coenzyme binding; molecular_function GO:0003824; NA}	{NA}	{PF01370:NAD dependent epimerase/dehydratase family}
transcript_HQ_P2_transcript19047/f2p0/1208	{XP_015748650.1; PREDICTED: microfibril-associated glycoprotein 4-like [Acropora digitifera]}	{sp|Q05546|TENR_RAT; Tenascin-R OS=Rattus norvegicus GN=Tnr PE=1 SV=1}	{adf:107331221; - - - - -}	{Hs5730098_2; KOG2579 Ficolin and related extracellular proteins R General function prediction only ;}	{GO:0051082; unfolded protein binding; molecular_function}	{NA}	{PF03938:Outer membrane protein (OmpH-like)}
transcript_HQ_P2_transcript19049/f2p0/1222	{NA}	{NA}	{NA}	{NA}	{NA}	{NA}	{NA}
transcript_HQ_P2_transcript1905/f2p0/4178	{XP_001641653.1; predicted protein [Nematostella vectensis]}	{sp|Q8NI27|THOC2_HUMAN; THO complex subunit 2 OS=Homo sapiens GN=THOC2 PE=1 SV=2}	{nve:NEMVE_v1g80056; K12879 THOC2 THO complex subunit 2 - ko03040; Genetic Information Processing; Transcription; Spliceosome | ko03013; Genetic Information Processing; Translation; RNA transport}	{Hs22055158; KOG1874 KEKE-like motif-containing transcription regulator (Rlr1)/suppressor of sin4 K Transcription ;}	{NA}	{XM_015917485.1; PREDICTED: Acropora digitifera THO complex subunit 2-like (LOC107351192), mRNA}	{NA}
transcript_HQ_P2_transcript19050/f3p0/1210	{XP_015772882.1; PREDICTED: barH-like 1 homeobox protein [Acropora digitifera]}	{sp|Q28IU6|HXD1_XENTR; Homeobox protein Hox-D1 OS=Xenopus tropicalis GN=hoxd1 PE=2 SV=1}	{nve:NEMVE_v1g97927; - - - - -}	{7300745; KOG0842 Transcription factor tinman/NKX2-3, contains HOX domain K Transcription ;}	{GO:0003677; DNA binding; molecular_function GO:0006355; regulation of transcription, DNA-dependent; biological_process GO:0005743; mitochondrial inner membrane; cellular_component GO:0008137; NADH dehydrogenase (ubiquinone) activity; molecular_function GO:0042773; ATP synthesis coupled electron transport; biological_process}	{NA}	{PF00046:Homeobox domain PF07347:NADH:ubiquinone oxidoreductase subunit B14.5a (Complex I-B14.5a) PF05920:Homeobox KN domain}
transcript_HQ_P2_transcript19051/f2p0/1234	{EJY65597.1; hypothetical protein OXYTRI_14248 [Oxytricha trifallax]}	{NA}	{nve:NEMVE_v1g66289; - - - - -}	{NA}	{NA}	{AY026375.1; Montastraea franksi 28S large subunit ribosomal RNA gene, partial sequence}	{NA}
transcript_HQ_P2_transcript19052/f2p0/1229	{XP_015765657.1; PREDICTED: uncharacterized protein LOC107344502 isoform X1 [Acropora digitifera]}	{NA}	{NA}	{NA}	{GO:0004867; serine-type endopeptidase inhibitor activity; molecular_function}	{NA}	{PF02822:Antistasin family}
transcript_HQ_P2_transcript19053/f2p0/1230	{KXJ07674.1; Cysteine and glycine-rich protein 2 [Exaiptasia pallida]}	{sp|Q24400|MLP2_DROME; Muscle LIM protein Mlp84B OS=Drosophila melanogaster GN=Mlp84B PE=1 SV=1}	{obi:106873050; K09377 CSRP cysteine and glycine-rich protein - -}	{7298855; KOG1700 Regulatory protein MLP and related LIM proteins TZ Signal transduction mechanisms ; Cytoskeleton ;}	{GO:0006465; signal peptide processing; biological_process GO:0016021; integral to membrane; cellular_component GO:0005787; signal peptidase complex; cellular_component GO:0008270; zinc ion binding; molecular_function GO:0008233; peptidase activity; molecular_function}	{NA}	{PF06703:Microsomal signal peptidase 25 kDa subunit (SPC25) PF00412:LIM domain}
transcript_HQ_P2_transcript19055/f2p0/1228	{KXJ24777.1; Radial spoke head protein 9-like [Exaiptasia pallida]}	{sp|Q2KIU7|RSPH9_BOVIN; Radial spoke head protein 9 homolog OS=Bos taurus GN=RSPH9 PE=2 SV=1}	{bfo:BRAFLDRAFT_121507; K19757 RSPH9 radial spoke head protein 9 - -}	{NA}	{NA}	{NA}	{NA}
transcript_HQ_P2_transcript19056/f2p0/1230	{XP_001626141.1; predicted protein [Nematostella vectensis]}	{sp|Q4V817|CB068_XENLA; UPF0561 protein C2orf68 homolog OS=Xenopus laevis PE=2 SV=1}	{nve:NEMVE_v1g246762; - - - - -}	{NA}	{GO:0007059; chromosome segregation; biological_process GO:0008017; microtubule binding; molecular_function GO:0051301; cell division; biological_process}	{NA}	{PF07160:Protein of unknown function (DUF1395)}
transcript_HQ_P2_transcript19057/f8p0/1230	{XP_015755655.1; PREDICTED: calreticulin-like isoform X1 [Acropora digitifera]}	{sp|P11012|CALR_ONCVO; Calreticulin OS=Onchocerca volvulus GN=crt-1 PE=2 SV=2}	{adf:107335183; K08057 CALR calreticulin - ko04141; Genetic Information Processing; Folding, sorting and degradation; Protein processing in endoplasmic reticulum | ko04145; Cellular Processes; Transport and catabolism; Phagosome | ko04612; Organismal Systems; Immune system; Antigen processing and presentation | ko05166; Human Diseases; Infectious diseases: Viral; HTLV-I infection | ko05142; Human Diseases; Infectious diseases: Parasitic; Chagas disease (American trypanosomiasis)}	{Hs4757900; KOG0674 Calreticulin O Posttranslational modification, protein turnover, chaperones ;}	{GO:0005509; calcium ion binding; molecular_function GO:0051082; unfolded protein binding; molecular_function GO:0005783; endoplasmic reticulum; cellular_component GO:0006457; protein folding; biological_process}	{XM_014169468.1; PREDICTED: Salmo salar calreticulin-like (LOC106584323), mRNA}	{PF00262:Calreticulin family}
transcript_HQ_P2_transcript19060/f8p0/1205	{KXJ18609.1; Superoxide dismutase [Mn], mitochondrial [Exaiptasia pallida]}	{sp|Q8HXP6|SODM_PONPY; Superoxide dismutase [Mn], mitochondrial OS=Pongo pygmaeus GN=SOD2 PE=2 SV=3}	{nve:NEMVE_v1g236349; K04564 SOD2 superoxide dismutase, Fe-Mn family 1.15.1.1 ko04013; Environmental Information Processing; Signal transduction; MAPK signaling pathway - fly | ko04068; Environmental Information Processing; Signal transduction; FoxO signaling pathway | ko04146; Cellular Processes; Transport and catabolism; Peroxisome | ko04211; Organismal Systems; Aging; Longevity regulating pathway | ko04212; Organismal Systems; Aging; Longevity regulating pathway - worm | ko04213; Organismal Systems; Aging; Longevity regulating pathway - multiple species | ko05016; Human Diseases; Neurodegenerative diseases; Huntington's disease}	{Hs10835187; KOG0876 Manganese superoxide dismutase P Inorganic ion transport and metabolism ;}	{GO:0006801; superoxide metabolic process; biological_process GO:0046872; metal ion binding; molecular_function GO:0004784; superoxide dismutase activity; molecular_function GO:0055114; oxidation-reduction process; biological_process}	{AY916505.1; Stylophora pistillata manganese superoxide dismutase mRNA, partial cds}	{PF02777:Iron/manganese superoxide dismutases, C-terminal domain PF00081:Iron/manganese superoxide dismutases, alpha-hairpin domain}
transcript_HQ_P2_transcript19061/f10p0/1219	{XP_001631239.1; predicted protein [Nematostella vectensis]}	{sp|Q7ZUG0|RUXE_DANRE; Small nuclear ribonucleoprotein E OS=Danio rerio GN=snrpe PE=3 SV=1}	{xma:102226382; K11097 SNRPE, SME small nuclear ribonucleoprotein E - ko03040; Genetic Information Processing; Transcription; Spliceosome}	{Hs4507129; KOG1774 Small nuclear ribonucleoprotein E A RNA processing and modification ;}	{NA}	{XM_001631189.1; Nematostella vectensis predicted protein (NEMVEDRAFT_v1g187696) partial mRNA}	{NA}
transcript_HQ_P2_transcript19062/f2p0/1215	{XP_015758155.1; PREDICTED: tubulin-specific chaperone C-like [Acropora digitifera]}	{sp|Q5R5J7|TBCC_PONAB; Tubulin-specific chaperone C OS=Pongo abelii GN=TBCC PE=2 SV=1}	{adf:107337492; - - - - -}	{Hs4507373; KOG2512 Beta-tubulin folding cofactor C O Posttranslational modification, protein turnover, chaperones ;}	{GO:0015631; tubulin binding; molecular_function GO:0003677; DNA binding; molecular_function}	{NA}	{PF16326:ABC transporter C-terminal domain PF16752:Tubulin-specific chaperone C N-terminal domain}
transcript_HQ_P2_transcript19063/f4p0/1215	{XP_015754473.1; PREDICTED: vesicle-associated membrane protein 4-like [Acropora digitifera]}	{sp|O75379|VAMP4_HUMAN; Vesicle-associated membrane protein 4 OS=Homo sapiens GN=VAMP4 PE=1 SV=2}	{adf:107334086; K08513 VAMP4 vesicle-associated membrane protein 4 - ko04130; Genetic Information Processing; Folding, sorting and degradation; SNARE interactions in vesicular transport}	{Hs14736500; KOG0860 Synaptobrevin/VAMP-like protein U Intracellular trafficking, secretion, and vesicular transport ;}	{GO:0016192; vesicle-mediated transport; biological_process GO:0016021; integral to membrane; cellular_component}	{NA}	{PF00957:Synaptobrevin}
transcript_HQ_P2_transcript19064/f2p0/1225	{NA}	{NA}	{NA}	{NA}	{NA}	{NA}	{NA}
transcript_HQ_P2_transcript19065/f10p0/1218	{XP_015758480.1; PREDICTED: CDC42 small effector protein 2-like [Acropora digitifera]}	{sp|A1L1K4|C42S2_RAT; CDC42 small effector protein 2 OS=Rattus norvegicus GN=Cdc42se2 PE=3 SV=2}	{adf:107337763; - - - - -}	{NA}	{NA}	{NA}	{NA}
transcript_HQ_P2_transcript19066/f7p0/1206	{XP_018321541.1; PREDICTED: iron-sulfur cluster assembly scaffold protein IscU [Agrilus planipennis]}	{sp|Q9D7P6|ISCU_MOUSE; Iron-sulfur cluster assembly enzyme ISCU, mitochondrial OS=Mus musculus GN=Iscu PE=1 SV=1}	{dpl:KGM_22314; - - - - -}	{7299098; KOG3361 Iron binding protein involved in Fe-S cluster formation C Energy production and conversion ;}	{GO:0016226; iron-sulfur cluster assembly; biological_process GO:0051536; iron-sulfur cluster binding; molecular_function GO:0005506; iron ion binding; molecular_function}	{XM_015263491.1; PREDICTED: Diachasma alloeum iron-sulfur cluster assembly enzyme ISCU, mitochondrial-like (LOC107042444), mRNA}	{PF01592:NifU-like N terminal domain}
transcript_HQ_P2_transcript19067/f3p0/1225	{XP_015759899.1; PREDICTED: ras-related protein Rab-10-like isoform X2 [Acropora digitifera]}	{sp|Q5KTJ6|RAB13_MESAU; Ras-related protein Rab-13 OS=Mesocricetus auratus GN=RAB13 PE=2 SV=1}	{dan:Dana_GF20241; K07903 RAB10 Ras-related protein Rab-10 - ko04152; Environmental Information Processing; Signal transduction; AMPK signaling pathway | ko04144; Cellular Processes; Transport and catabolism; Endocytosis}	{7295615; KOG0078 GTP-binding protein SEC4, small G protein superfamily, and related Ras family GTP-binding proteins TU Signal transduction mechanisms ; Intracellular trafficking, secretion, and vesicular transport ;}	{GO:0005525; GTP binding; molecular_function GO:0007264; small GTPase mediated signal transduction; biological_process}	{NA}	{PF08477:Ras of Complex, Roc, domain of DAPkinase PF00025:ADP-ribosylation factor family PF00071:Ras family}
transcript_HQ_P2_transcript19068/f3p0/1218	{NA}	{NA}	{NA}	{NA}	{NA}	{NA}	{NA}
transcript_HQ_P2_transcript19069/f2p0/1221	{XP_015752027.1; PREDICTED: transcription factor A, mitochondrial-like [Acropora digitifera]}	{sp|Q00059|TFAM_HUMAN; Transcription factor A, mitochondrial OS=Homo sapiens GN=TFAM PE=1 SV=1}	{adf:107331879; - - - - -}	{Hs4507401_2; KOG0381 HMG box-containing protein R General function prediction only ;}	{GO:0006355; regulation of transcription, DNA-dependent; biological_process GO:0005524; ATP binding; molecular_function GO:0008270; zinc ion binding; molecular_function GO:0016020; membrane; cellular_component GO:0048193; Golgi vesicle transport; biological_process GO:0003677; DNA binding; molecular_function GO:0016818; hydrolase activity, acting on acid anhydrides, in phosphorus-containing anhydrides; molecular_function GO:0005634; nucleus; cellular_component}	{NA}	{PF08073:CHDNT (NUC034) domain PF09177:Syntaxin 6, N-terminal}
transcript_HQ_P2_transcript1907/f3p0/4211	{XP_015767128.1; PREDICTED: extracellular matrix protein A-like [Acropora digitifera]}	{sp|Q04721|NOTC2_HUMAN; Neurogenic locus notch homolog protein 2 OS=Homo sapiens GN=NOTCH2 PE=1 SV=3}	{cin:100177897; - - - - -}	{Hs13249344; KOG1217 Fibrillins and related proteins containing Ca2+-binding EGF-like domains T Signal transduction mechanisms ;}	{NA}	{NA}	{NA}
transcript_HQ_P2_transcript19070/f26p0/1184	{XP_001637395.1; predicted protein [Nematostella vectensis]}	{sp|H9BW96|RAB7_EPICO; Ras-related protein rab7 OS=Epinephelus coioides GN=rab7 PE=1 SV=1}	{crg:105332531; K07897 RAB7A Ras-related protein Rab-7A - ko04144; Cellular Processes; Transport and catabolism; Endocytosis | ko04145; Cellular Processes; Transport and catabolism; Phagosome | ko04140; Cellular Processes; Transport and catabolism; Autophagy - animal | ko04138; Cellular Processes; Transport and catabolism; Autophagy - yeast | ko05132; Human Diseases; Infectious diseases: Bacterial; Salmonella infection | ko05152; Human Diseases; Infectious diseases: Bacterial; Tuberculosis | ko05146; Human Diseases; Infectious diseases: Parasitic; Amoebiasis}	{7301083; KOG0394 Ras-related GTPase R General function prediction only ;}	{GO:0098519; NA GO:0005525; GTP binding; molecular_function GO:0005524; ATP binding; molecular_function GO:0007264; small GTPase mediated signal transduction; biological_process GO:0003924; GTPase activity; molecular_function GO:0016887; ATPase activity; molecular_function GO:0006576; cellular biogenic amine metabolic process; biological_process}	{XM_015895614.1; PREDICTED: Acropora digitifera ras-related protein Rab-7a-like (LOC107331083), mRNA}	{PF00735:Septin PF01926:50S ribosome-binding GTPase PF03266:NTPase PF10662:Ethanolamine utilisation - propanediol utilisation PF00071:Ras family PF03193:Protein of unknown function, DUF258 PF01637:ATPase domain predominantly from Archaea PF08477:Ras of Complex, Roc, domain of DAPkinase PF04670:Gtr1/RagA G protein conserved region PF00025:ADP-ribosylation factor family PF07728:AAA domain (dynein-related subfamily)}
transcript_HQ_P2_transcript19074/f2p0/1207	{NA}	{NA}	{NA}	{NA}	{GO:0007165; signal transduction; biological_process GO:0005488; NA GO:0005102; receptor binding; molecular_function GO:0003700; sequence-specific DNA binding transcription factor activity; molecular_function GO:0030674; protein binding, bridging; molecular_function GO:0005577; fibrinogen complex; cellular_component GO:0016301; kinase activity; molecular_function GO:0043565; sequence-specific DNA binding; molecular_function GO:0006355; regulation of transcription, DNA-dependent; biological_process GO:0010508; positive regulation of autophagy; biological_process GO:0051258; protein polymerization; biological_process GO:0030168; platelet activation; biological_process}	{LL883833.1; Schistosoma margrebowiei genome assembly S_margrebowiei_Zambia ,scaffold SMRZ_contig0003643}	{PF07716:Basic region leucine zipper PF08702:Fibrinogen alpha/beta chain family PF01497:Periplasmic binding protein PF10186:Vacuolar sorting 38 and autophagy-related subunit 14 PF05384:Sensor protein DegS}
transcript_HQ_P2_transcript19076/f3p0/1202	{XP_015755387.1; PREDICTED: LIM domain transcription factor LMO4.2-like isoform X4 [Acropora digitifera]}	{sp|P61968|LMO4_HUMAN; LIM domain transcription factor LMO4 OS=Homo sapiens GN=LMO4 PE=1 SV=1}	{adf:107334911; - - - - -}	{Hs5803072; KOG0490 Transcription factor, contains HOX domain R General function prediction only ;}	{GO:0008270; zinc ion binding; molecular_function}	{NA}	{PF00412:LIM domain}
transcript_HQ_P2_transcript19078/f2p0/1223	{XP_015753647.1; PREDICTED: protein FAM133B-like isoform X1 [Acropora digitifera]}	{sp|Q9CVI2|F133B_MOUSE; Protein FAM133B OS=Mus musculus GN=Fam133b PE=1 SV=3}	{adf:107333343; - - - - -}	{NA}	{NA}	{NA}	{NA}
transcript_HQ_P2_transcript19079/f27p0/1103	{XP_015766602.1; PREDICTED: uncharacterized protein LOC107345414 [Acropora digitifera]}	{NA}	{NA}	{NA}	{GO:0006465; signal peptide processing; biological_process GO:0009607; response to biotic stimulus; biological_process GO:0016020; membrane; cellular_component GO:0008233; peptidase activity; molecular_function GO:0016021; integral to membrane; cellular_component GO:0005787; signal peptidase complex; cellular_component}	{NA}	{PF04893:Yip1 domain PF04505:Interferon-induced transmembrane protein PF06645:Microsomal signal peptidase 12 kDa subunit (SPC12)}
transcript_HQ_P2_transcript1908/f7p0/4177	{NA}	{NA}	{NA}	{NA}	{NA}	{NA}	{NA}
transcript_HQ_P2_transcript19080/f3p0/1202	{XP_015752219.1; PREDICTED: methionine aminopeptidase 1D, mitochondrial-like [Acropora digitifera]}	{sp|Q6UB28|MAP12_HUMAN; Methionine aminopeptidase 1D, mitochondrial OS=Homo sapiens GN=METAP1D PE=1 SV=1}	{adf:107332017; K01265 map methionyl aminopeptidase 3.4.11.18 -}	{7297697; KOG2738 Putative methionine aminopeptidase O Posttranslational modification, protein turnover, chaperones ;}	{NA}	{NA}	{NA}
transcript_HQ_P2_transcript19081/f4p0/1250	{NA}	{NA}	{NA}	{NA}	{GO:0006351; transcription, DNA-dependent; biological_process GO:0005634; nucleus; cellular_component GO:0003899; DNA-directed RNA polymerase activity; molecular_function GO:0003677; DNA binding; molecular_function}	{NA}	{PF03871:RNA polymerase Rpb5, N-terminal domain}
transcript_HQ_P2_transcript19082/f2p0/1208	{XP_015762836.1; PREDICTED: trans-1,2-dihydrobenzene-1,2-diol dehydrogenase-like [Acropora digitifera]}	{sp|Q642M9|DHDH_DANRE; Trans-1,2-dihydrobenzene-1,2-diol dehydrogenase OS=Danio rerio GN=dhdh PE=2 SV=2}	{ola:101170260; K00078 DHDH dihydrodiol dehydrogenase / D-xylose 1-dehydrogenase (NADP) [EC:1.3.1.20 1.1.1.179] 1.3.1.20,1.1.1.179 ko00040; Metabolism; Carbohydrate metabolism; Pentose and glucuronate interconversions | ko00980; Metabolism; Xenobiotics biodegradation and metabolism; Metabolism of xenobiotics by cytochrome P450}	{Hs7657212; KOG2741 Dimeric dihydrodiol dehydrogenase GQ Carbohydrate transport and metabolism ; Secondary metabolites biosynthesis, transport and catabolism ;}	{GO:0008152; NA GO:0016491; oxidoreductase activity; molecular_function GO:0050661; NADP binding; molecular_function GO:0055114; oxidation-reduction process; biological_process}	{XM_015907350.1; PREDICTED: Acropora digitifera trans-1,2-dihydrobenzene-1,2-diol dehydrogenase-like (LOC107341873), mRNA}	{PF01408:Oxidoreductase family, NAD-binding Rossmann fold PF03447:Homoserine dehydrogenase, NAD binding domain PF02894:Oxidoreductase family, C-terminal alpha/beta domain}
transcript_HQ_P2_transcript19083/f5p0/1213	{KXJ15801.1; Magnesium transporter protein 1 [Exaiptasia pallida]}	{sp|Q8BTV1|TUSC3_MOUSE; Tumor suppressor candidate 3 OS=Mus musculus GN=Tusc3 PE=1 SV=1}	{amj:102560395; K12669 OST3, OST6 oligosaccharyltransferase complex subunit gamma - ko00510; Metabolism; Glycan biosynthesis and metabolism; N-Glycan biosynthesis | ko00513; Metabolism; Glycan biosynthesis and metabolism; Various types of N-glycan biosynthesis | ko04141; Genetic Information Processing; Folding, sorting and degradation; Protein processing in endoplasmic reticulum}	{Hs6996934; KOG2603 Oligosaccharyltransferase, gamma subunit O Posttranslational modification, protein turnover, chaperones ;}	{GO:0045454; cell redox homeostasis; biological_process}	{XM_006834474.1; PREDICTED: Chrysochloris asiatica tumor suppressor candidate 3 (TUSC3), transcript variant X2, mRNA}	{PF00085:Thioredoxin}
transcript_HQ_P2_transcript19084/f5p0/1207	{XP_015768434.1; PREDICTED: uncharacterized protein LOC107347080 isoform X2 [Acropora digitifera]}	{NA}	{NA}	{NA}	{GO:0007165; signal transduction; biological_process GO:0005515; protein binding; molecular_function}	{NA}	{PF00531:Death domain}
transcript_HQ_P2_transcript19088/f4p0/1195	{KXJ28041.1; Coatomer subunit zeta-1 [Exaiptasia pallida]}	{sp|P61924|COPZ1_MOUSE; Coatomer subunit zeta-1 OS=Mus musculus GN=Copz1 PE=1 SV=1}	{nve:NEMVE_v1g242166; K20472 COPZ, RET3 coatomer subunit zeta - -}	{Hs7706337; KOG3343 Vesicle coat complex COPI, zeta subunit U Intracellular trafficking, secretion, and vesicular transport ;}	{NA}	{XM_001634500.1; Nematostella vectensis predicted protein (NEMVEDRAFT_v1g242166) partial mRNA}	{NA}
transcript_HQ_P2_transcript19089/f2p0/1202	{KXJ28381.1; Tyrosine-protein kinase Src-1 [Exaiptasia pallida]}	{NA}	{nve:NEMVE_v1g243313; - - - - -}	{NA}	{NA}	{NA}	{NA}
transcript_HQ_P2_transcript19090/f9p0/1215	{XP_001627410.1; predicted protein [Nematostella vectensis]}	{NA}	{adf:107330205; - - - - -}	{NA}	{NA}	{NA}	{NA}
transcript_HQ_P2_transcript19091/f3p0/1213	{NA}	{NA}	{NA}	{NA}	{NA}	{NA}	{NA}
transcript_HQ_P2_transcript19093/f2p0/1204	{NA}	{NA}	{NA}	{NA}	{NA}	{NA}	{NA}
transcript_HQ_P2_transcript19094/f2p0/1202	{KXJ14260.1; Marginal zone B- and B1-cell-specific protein [Exaiptasia pallida]}	{sp|Q9D8I1|MZB1_MOUSE; Marginal zone B- and B1-cell-specific protein OS=Mus musculus GN=Mzb1 PE=1 SV=2}	{lcm:102366384; - - - - -}	{NA}	{NA}	{NA}	{NA}
transcript_HQ_P2_transcript19096/f3p0/1200	{NA}	{NA}	{NA}	{NA}	{NA}	{NA}	{NA}
transcript_HQ_P2_transcript19099/f2p0/1208	{KOF68933.1; hypothetical protein OCBIM_22006284mg [Octopus bimaculoides]}	{sp|Q5XG64|EMRE_XENLA; Essential MCU regulator, mitochondrial OS=Xenopus laevis GN=smdt1 PE=3 SV=1}	{ipu:108272514; - - - - -}	{HsM15284153; KOG4542 Predicted membrane protein S Function unknown ;}	{NA}	{NA}	{NA}
transcript_HQ_P2_transcript191/f2p0/6156	{KXJ25940.1; Chromodomain-helicase-DNA-binding protein 1 [Exaiptasia pallida]}	{sp|B6ZLK2|CHD1_CHICK; Chromodomain-helicase-DNA-binding protein 1 OS=Gallus gallus GN=CHD1 PE=1 SV=1}	{crg:105327613; K20091 CHD2 chromodomain-helicase-DNA-binding protein 2 3.6.4.12 -}	{Hs4557447; KOG0384 Chromodomain-helicase DNA-binding protein K Transcription ;}	{GO:0008270; zinc ion binding; molecular_function GO:0005524; ATP binding; molecular_function GO:0006338; chromatin remodeling; biological_process GO:0016787; hydrolase activity; molecular_function GO:0010038; response to metal ion; biological_process GO:0006355; regulation of transcription, DNA-dependent; biological_process GO:0005634; nucleus; cellular_component GO:0003676; nucleic acid binding; molecular_function GO:0003677; DNA binding; molecular_function GO:0016818; hydrolase activity, acting on acid anhydrides, in phosphorus-containing anhydrides; molecular_function}	{XM_015895885.1; PREDICTED: Acropora digitifera chromodomain-helicase-DNA-binding protein 2-like (LOC107331312), mRNA}	{PF00270:DEAD/DEAH box helicase PF03091:CutA1 divalent ion tolerance protein PF09111:SLIDE PF08074:CHDCT2 (NUC038) domain PF00176:SNF2 family N-terminal domain PF04851:Type III restriction enzyme, res subunit}
transcript_HQ_P2_transcript1910/f6p0/4182	{XP_001628720.1; predicted protein [Nematostella vectensis]}	{sp|Q5W4S4|FNIP1_CHICK; Folliculin-interacting protein 1 OS=Gallus gallus GN=FNIP1 PE=3 SV=1}	{adf:107336369; K20401 FNIP2 folliculin-interacting protein 2 - ko04150; Environmental Information Processing; Signal transduction; mTOR signaling pathway}	{Hs20532803; KOG3693 Uncharacterized conserved protein S Function unknown ;}	{NA}	{NA}	{NA}
transcript_HQ_P2_transcript19102/f2p0/1177	{NA}	{NA}	{NA}	{NA}	{NA}	{NA}	{NA}
transcript_HQ_P2_transcript19103/f2p0/1204	{XP_015777785.1; PREDICTED: uncharacterized protein LOC107355728 isoform X1 [Acropora digitifera]}	{NA}	{adf:107338511; - - - - -}	{NA}	{GO:0014068; positive regulation of phosphatidylinositol 3-kinase cascade; biological_process GO:0050776; regulation of immune response; biological_process GO:0005515; protein binding; molecular_function GO:0005102; receptor binding; molecular_function GO:0005887; integral to plasma membrane; cellular_component GO:0043548; phosphatidylinositol 3-kinase binding; molecular_function GO:0016020; membrane; cellular_component}	{NA}	{PF13895:Immunoglobulin domain PF07213:DAP10 membrane protein PF06305:Protein of unknown function (DUF1049)}
transcript_HQ_P2_transcript19105/f2p0/1160	{XP_015768732.1; PREDICTED: uncharacterized protein LOC107347339 isoform X2 [Acropora digitifera]}	{NA}	{adf:107347339; - - - - -}	{NA}	{GO:0016021; integral to membrane; cellular_component GO:0019031; viral envelope; cellular_component}	{NA}	{PF04103:CD20-like family PF05767:Poxvirus virion envelope protein A14}
transcript_HQ_P2_transcript19108/f3p0/1195	{XP_015760229.1; PREDICTED: uncharacterized protein LOC107339456 [Acropora digitifera]}	{NA}	{sko:100374327; - - - - -}	{NA}	{GO:0005515; protein binding; molecular_function GO:0007165; signal transduction; biological_process}	{NA}	{PF13676:TIR domain}
transcript_HQ_P2_transcript1911/f5p0/4167	{XP_001629736.1; predicted protein [Nematostella vectensis]}	{sp|O42611|HIRA_TAKRU; Protein HIRA OS=Takifugu rubripes GN=hira PE=2 SV=1}	{amj:102573332; K11293 HIRA, HIR1 protein HIRA/HIR1 - -}	{HsM7219910; KOG0973 Histone transcription regulator HIRA, WD repeat superfamily DK Cell cycle control, cell division, chromosome partitioning ; Transcription ;}	{GO:0006355; regulation of transcription, DNA-dependent; biological_process GO:0005515; protein binding; molecular_function GO:0005634; nucleus; cellular_component}	{XM_015915006.1; PREDICTED: Acropora digitifera protein HIRA-like (LOC107348918), mRNA}	{PF00400:WD domain, G-beta repeat PF07569:TUP1-like enhancer of split}
transcript_HQ_P2_transcript19110/f3p0/1214	{XP_015767364.1; PREDICTED: uncharacterized protein LOC107346102 [Acropora digitifera]}	{sp|Q6AXJ7|F199X_DANRE; Protein FAM199X OS=Danio rerio GN=fam199x PE=2 SV=1}	{adf:107346102; - - - - -}	{NA}	{GO:0009279; cell outer membrane; cellular_component}	{NA}	{PF06316:Enterobacterial Ail/Lom protein}
transcript_HQ_P2_transcript19112/f3p0/1196	{KXJ10686.1; Uncharacterized protein C7orf57-like [Exaiptasia pallida]}	{NA}	{NA}	{NA}	{NA}	{NA}	{NA}
transcript_HQ_P2_transcript19114/f7p0/1195	{KXJ15631.1; Protein lifeguard 4 [Exaiptasia pallida]}	{sp|Q9HC24|LFG4_HUMAN; Protein lifeguard 4 OS=Homo sapiens GN=TMBIM4 PE=1 SV=3}	{bfo:BRAFLDRAFT_115358; K06890 K06890 uncharacterized protein - -}	{Hs7706335; KOG2322 N-methyl-D-aspartate receptor glutamate-binding subunit T Signal transduction mechanisms ;}	{NA}	{NA}	{NA}
transcript_HQ_P2_transcript19115/f2p0/1189	{XP_015765884.1; PREDICTED: parkin coregulated gene protein homolog [Acropora digitifera]}	{sp|Q9DAK2|PACRG_MOUSE; Parkin coregulated gene protein homolog OS=Mus musculus GN=Pacrg PE=1 SV=1}	{adf:107344701; - - - - -}	{Hs18564317; KOG3961 Uncharacterized conserved protein S Function unknown ;}	{NA}	{XM_015910398.1; PREDICTED: Acropora digitifera parkin coregulated gene protein homolog (LOC107344701), mRNA}	{NA}
transcript_HQ_P2_transcript19116/f5p0/1180	{XP_015775642.1; PREDICTED: uncharacterized protein LOC107353772 [Acropora digitifera]}	{sp|Q9Y5Z4|HEBP2_HUMAN; Heme-binding protein 2 OS=Homo sapiens GN=HEBP2 PE=1 SV=1}	{cpic:101946880; - - - - -; cpic:101946880; - - - - -}	{NA}	{NA}	{NA}	{NA}
transcript_HQ_P2_transcript19118/f12p0/1195	{NA}	{NA}	{NA}	{NA}	{NA}	{NA}	{NA}
transcript_HQ_P2_transcript19119/f2p0/1202	{XP_001641010.1; predicted protein [Nematostella vectensis]}	{sp|Q498T4|RM02_RAT; 39S ribosomal protein L2, mitochondrial OS=Rattus norvegicus GN=Mrpl2 PE=2 SV=1}	{xtr:100125021; K02886 RP-L2, MRPL2, rplB large subunit ribosomal protein L2 - ko03010; Genetic Information Processing; Translation; Ribosome}	{Hs21265070; KOG0438 Mitochondrial/chloroplast ribosomal protein L2 J Translation, ribosomal structure and biogenesis ;}	{GO:0005840; ribosome; cellular_component GO:0003735; structural constituent of ribosome; molecular_function GO:0005622; intracellular; cellular_component GO:0006412; translation; biological_process}	{NA}	{PF03947:Ribosomal Proteins L2, C-terminal domain PF00181:Ribosomal Proteins L2, RNA binding domain}
transcript_HQ_P2_transcript19120/f13p0/1154	{XP_001641167.1; predicted protein [Nematostella vectensis]}	{sp|P98073|ENTK_HUMAN; Enteropeptidase OS=Homo sapiens GN=TMPRSS15 PE=1 SV=3}	{nve:NEMVE_v1g227960; - - - - -}	{Hs4506151; KOG3627 Trypsin E Amino acid transport and metabolism ;}	{GO:0006508; proteolysis; biological_process GO:0004252; serine-type endopeptidase activity; molecular_function}	{NA}	{PF00089:Trypsin}
transcript_HQ_P2_transcript19121/f2p0/1203	{KXJ28764.1; Uncharacterized protein C9orf85 [Exaiptasia pallida]}	{sp|Q68FU5|CI085_RAT; Uncharacterized protein C9orf85 homolog OS=Rattus norvegicus PE=1 SV=1}	{dpl:KGM_04996; - - - - -}	{7293337; KOG3241 Uncharacterized conserved protein S Function unknown ;}	{GO:0004017; adenylate kinase activity; molecular_function GO:0000398; nuclear mRNA splicing, via spliceosome; biological_process GO:0005681; spliceosomal complex; cellular_component}	{NA}	{PF04889:Cwf15/Cwc15 cell cycle control protein PF05191:Adenylate kinase, active site lid}
transcript_HQ_P2_transcript19123/f2p0/1192	{XP_001637456.1; predicted protein [Nematostella vectensis]}	{NA}	{adf:107355293; - - - - -}	{NA}	{NA}	{NA}	{NA}
transcript_HQ_P2_transcript19124/f2p0/1194	{XP_015752228.1; PREDICTED: nuclear transport factor 2-like isoform X1 [Acropora digitifera]}	{sp|P33331|NTF2_YEAST; Nuclear transport factor 2 OS=Saccharomyces cerevisiae (strain ATCC 204508 / S288c) GN=NTF2 PE=1 SV=2}	{adf:107332022; - - - - -}	{YER009w; KOG2104 Nuclear transport factor 2 U Intracellular trafficking, secretion, and vesicular transport ;}	{GO:0006810; transport; biological_process GO:0005622; intracellular; cellular_component}	{NA}	{PF02136:Nuclear transport factor 2 (NTF2) domain}
transcript_HQ_P2_transcript19125/f4p0/1179	{AIA57693.1; ferritin [Galaxea astreata]}	{sp|P42577|FRIS_LYMST; Soma ferritin OS=Lymnaea stagnalis PE=2 SV=2}	{lgi:LOTGIDRAFT_207566; K00522 FTH1 ferritin heavy chain 1.16.3.2 ko04978; Organismal Systems; Digestive system; Mineral absorption}	{Hs22062367; KOG2332 Ferritin P Inorganic ion transport and metabolism ;}	{GO:0006879; cellular iron ion homeostasis; biological_process GO:0055114; oxidation-reduction process; biological_process GO:0008199; ferric iron binding; molecular_function GO:0016491; oxidoreductase activity; molecular_function GO:0046872; metal ion binding; molecular_function}	{KJ591050.1; Galaxea astreata ferritin mRNA, complete cds}	{PF02915:Rubrerythrin PF00210:Ferritin-like domain}
transcript_HQ_P2_transcript19126/f4p0/1209	{XP_015749226.1; PREDICTED: uncharacterized protein LOC107328997 isoform X1 [Acropora digitifera]}	{sp|P97360|ETV6_MOUSE; Transcription factor ETV6 OS=Mus musculus GN=Etv6 PE=1 SV=1}	{adf:107328997; K20232 EDL ETS-domain lacking - ko04013; Environmental Information Processing; Signal transduction; MAPK signaling pathway - fly}	{Hs4503611; KOG3804 Transcription factor NERF and related proteins, contain ETS domain K Transcription ;}	{GO:0043565; sequence-specific DNA binding; molecular_function GO:0005634; nucleus; cellular_component}	{NA}	{PF02198:Sterile alpha motif (SAM)/Pointed domain}
transcript_HQ_P2_transcript19127/f2p0/1204	{XP_015760213.1; PREDICTED: microfibril-associated glycoprotein 4-like isoform X1 [Acropora digitifera]}	{sp|D8VNS7|FCNV1_CERRY; Ryncolin-1 OS=Cerberus rynchops PE=1 SV=1}	{adf:107332857; - - - - -}	{Hs8051584; KOG2579 Ficolin and related extracellular proteins R General function prediction only ;}	{NA}	{NA}	{NA}
transcript_HQ_P2_transcript19128/f2p0/1193	{XP_015772882.1; PREDICTED: barH-like 1 homeobox protein [Acropora digitifera]}	{sp|Q6R3Q6|BSH_DANRE; Brain-specific homeobox protein homolog OS=Danio rerio GN=bsx PE=2 SV=1}	{nve:NEMVE_v1g97927; - - - - -}	{Hs4502365; KOG0842 Transcription factor tinman/NKX2-3, contains HOX domain K Transcription ;}	{GO:0006355; regulation of transcription, DNA-dependent; biological_process GO:0003677; DNA binding; molecular_function}	{NA}	{PF05920:Homeobox KN domain PF00046:Homeobox domain}
transcript_HQ_P2_transcript1913/f2p0/4166	{XP_015754906.1; PREDICTED: LOW QUALITY PROTEIN: tetratricopeptide repeat protein 41-like [Acropora digitifera]}	{sp|Q6P3V7|TTC41_RAT; Tetratricopeptide repeat protein 41 OS=Rattus norvegicus GN=Ttc41 PE=2 SV=2}	{adf:107334485; - - - - -}	{NA}	{GO:0003924; GTPase activity; molecular_function GO:0016887; ATPase activity; molecular_function GO:0005515; protein binding; molecular_function GO:0005525; GTP binding; molecular_function GO:0005524; ATP binding; molecular_function}	{NA}	{PF13176:Tetratricopeptide repeat PF07728:AAA domain (dynein-related subfamily) PF13374:Tetratricopeptide repeat PF00005:ABC transporter PF03193:Protein of unknown function, DUF258}
transcript_HQ_P2_transcript19130/f6p0/1196	{NA}	{NA}	{NA}	{NA}	{NA}	{NA}	{NA}
transcript_HQ_P2_transcript19131/f13p0/1168	{KXJ09066.1; Transcription elongation factor B polypeptide 1 [Exaiptasia pallida]}	{sp|Q2KII4|ELOC_BOVIN; Elongin-C OS=Bos taurus GN=ELOC PE=3 SV=1}	{isc:IscW_ISCW015732; K03872 TCEB1 transcription elongation factor B, polypeptide 1 - ko04120; Genetic Information Processing; Folding, sorting and degradation; Ubiquitin mediated proteolysis | ko04066; Environmental Information Processing; Signal transduction; HIF-1 signaling pathway | ko05200; Human Diseases; Cancers: Overview; Pathways in cancer | ko05211; Human Diseases; Cancers: Specific types; Renal cell carcinoma}	{Hs5032161; KOG3473 RNA polymerase II transcription elongation factor Elongin/SIII, subunit elongin C K Transcription ;}	{GO:0006511; ubiquitin-dependent protein catabolic process; biological_process}	{NA}	{PF03931:Skp1 family, tetramerisation domain}
transcript_HQ_P2_transcript19132/f2p0/1179	{KXJ16556.1; Superoxide dismutase [Fe] [Exaiptasia pallida]}	{sp|P28760|SODM_BACCA; Superoxide dismutase [Mn] OS=Bacillus caldotenax GN=sodA PE=3 SV=2}	{nve:NEMVE_v1g94316; K04564 SOD2 superoxide dismutase, Fe-Mn family 1.15.1.1 ko04013; Environmental Information Processing; Signal transduction; MAPK signaling pathway - fly | ko04068; Environmental Information Processing; Signal transduction; FoxO signaling pathway | ko04146; Cellular Processes; Transport and catabolism; Peroxisome | ko04211; Organismal Systems; Aging; Longevity regulating pathway | ko04212; Organismal Systems; Aging; Longevity regulating pathway - worm | ko04213; Organismal Systems; Aging; Longevity regulating pathway - multiple species | ko05016; Human Diseases; Neurodegenerative diseases; Huntington's disease}	{Hs10835187; KOG0876 Manganese superoxide dismutase P Inorganic ion transport and metabolism ;}	{GO:0046872; metal ion binding; molecular_function GO:0006801; superoxide metabolic process; biological_process GO:0004784; superoxide dismutase activity; molecular_function GO:0055114; oxidation-reduction process; biological_process}	{CP004267.1; Borrelia crocidurae DOU, complete genome}	{PF02777:Iron/manganese superoxide dismutases, C-terminal domain PF00081:Iron/manganese superoxide dismutases, alpha-hairpin domain}
transcript_HQ_P2_transcript19133/f3p0/1194	{XP_015752698.1; PREDICTED: ATP-dependent Clp protease proteolytic subunit-like isoform X2 [Acropora digitifera]}	{sp|O88696|CLPP_MOUSE; ATP-dependent Clp protease proteolytic subunit, mitochondrial OS=Mus musculus GN=Clpp PE=1 SV=1}	{adf:107332473; K01358 clpP, CLPP ATP-dependent Clp protease, protease subunit 3.4.21.92 ko04112; Cellular Processes; Cell growth and death; Cell cycle - Caulobacter | ko04212; Organismal Systems; Aging; Longevity regulating pathway - worm}	{Hs5174419; KOG0840 ATP-dependent Clp protease, proteolytic subunit O Posttranslational modification, protein turnover, chaperones ;}	{NA}	{NA}	{NA}
transcript_HQ_P2_transcript19134/f8p0/1184	{NA}	{NA}	{NA}	{NA}	{NA}	{NA}	{NA}
transcript_HQ_P2_transcript19135/f2p0/1200	{XP_015770952.1; PREDICTED: uncharacterized protein LOC107349329 isoform X1 [Acropora digitifera]}	{NA}	{NA}	{NA}	{NA}	{NA}	{NA}
transcript_HQ_P2_transcript19136/f2p0/1195	{XP_015753122.1; PREDICTED: collagen triple helix repeat-containing protein 1-like [Acropora digitifera]}	{sp|Q9D1D6|CTHR1_MOUSE; Collagen triple helix repeat-containing protein 1 OS=Mus musculus GN=Cthrc1 PE=2 SV=2}	{adf:107332882; - - - - -}	{NA}	{NA}	{XM_015897636.1; PREDICTED: Acropora digitifera collagen triple helix repeat-containing protein 1-like (LOC107332882), mRNA}	{NA}
transcript_HQ_P2_transcript19137/f5p0/1134	{XP_015760213.1; PREDICTED: microfibril-associated glycoprotein 4-like isoform X1 [Acropora digitifera]}	{sp|Q0P4P2|FBCD1_XENTR; Fibrinogen C domain-containing protein 1 OS=Xenopus tropicalis GN=fibcd1 PE=2 SV=1}	{adf:107332859; - - - - -}	{Hs4758348; KOG2579 Ficolin and related extracellular proteins R General function prediction only ;}	{NA}	{NA}	{NA}
transcript_HQ_P2_transcript19138/f10p0/1184	{NA}	{NA}	{NA}	{NA}	{NA}	{NA}	{NA}
transcript_HQ_P2_transcript19140/f2p0/1191	{XP_015780282.1; PREDICTED: CDK-activating kinase assembly factor MAT1-like [Acropora digitifera]}	{sp|P51949|MAT1_MOUSE; CDK-activating kinase assembly factor MAT1 OS=Mus musculus GN=Mnat1 PE=1 SV=2}	{isc:IscW_ISCW021099; K10842 MNAT1 CDK-activating kinase assembly factor MAT1 - ko03022; Genetic Information Processing; Transcription; Basal transcription factors | ko03420; Genetic Information Processing; Replication and repair; Nucleotide excision repair}	{Hs4505225; KOG3800 Predicted E3 ubiquitin ligase containing RING finger, subunit of transcription/repair factor TFIIH and CDK-activating kinase assembly factor O Posttranslational modification, protein turnover, chaperones ;}	{GO:0004089; carbonate dehydratase activity; molecular_function GO:0005622; intracellular; cellular_component GO:0008270; zinc ion binding; molecular_function GO:0046872; metal ion binding; molecular_function GO:0005515; protein binding; molecular_function GO:0003723; RNA binding; molecular_function GO:0007049; cell cycle; biological_process GO:0005634; nucleus; cellular_component}	{NA}	{PF06391:CDK-activating kinase assembly factor MAT1 PF17121:Zinc finger, C3HC4 type (RING finger) PF00097:Zinc finger, C3HC4 type (RING finger) PF14634:zinc-RING finger domain PF03854:P-11 zinc finger PF13639:Ring finger domain PF00643:B-box zinc finger PF00484:Carbonic anhydrase}
transcript_HQ_P2_transcript19141/f5p0/1181	{XP_015774629.1; PREDICTED: ubiquitin-like protein 4A isoform X1 [Acropora digitifera]}	{sp|A4QND0|UBL4A_XENTR; Ubiquitin-like protein 4A OS=Xenopus tropicalis GN=ubl4a PE=2 SV=1}	{nve:NEMVE_v1g232050; - - - - -}	{Hs7657667; KOG0001 Ubiquitin and ubiquitin-like proteins OR Posttranslational modification, protein turnover, chaperones ; General function prediction only ;}	{GO:0005515; protein binding; molecular_function}	{NA}	{PF00240:Ubiquitin family}
transcript_HQ_P2_transcript19143/f2p0/1185	{XP_015770394.1; PREDICTED: uncharacterized protein LOC107348834 isoform X2 [Acropora digitifera]}	{NA}	{NA}	{NA}	{NA}	{NA}	{NA}
transcript_HQ_P2_transcript19145/f3p0/1182	{XP_015762590.1; PREDICTED: achaete-scute homolog 2-like [Acropora digitifera]}	{sp|Q06234|ASCL1_XENLA; Achaete-scute homolog 1 OS=Xenopus laevis GN=ascl1 PE=2 SV=1}	{hmg:101240255; - - - - -}	{Hs14758662; KOG4029 Transcription factor HAND2/Transcription factor TAL1/TAL2/LYL1 K Transcription ;}	{GO:0046983; protein dimerization activity; molecular_function}	{XM_015907104.1; PREDICTED: Acropora digitifera achaete-scute homolog 2-like (LOC107341660), mRNA}	{PF00010:Helix-loop-helix DNA-binding domain}
transcript_HQ_P2_transcript19148/f5p0/1182	{XP_001635774.1; predicted protein [Nematostella vectensis]}	{sp|Q9SF85|ADK1_ARATH; Adenosine kinase 1 OS=Arabidopsis thaliana GN=ADK1 PE=1 SV=1}	{adf:107356672; K00856 E2.7.1.20, ADK adenosine kinase 2.7.1.20 ko00230; Metabolism; Nucleotide metabolism; Purine metabolism}	{At3g09820; KOG2854 Possible pfkB family carbohydrate kinase G Carbohydrate transport and metabolism ;}	{GO:0016846; carbon-sulfur lyase activity; molecular_function}	{NA}	{PF04863:Alliinase EGF-like domain}
transcript_HQ_P2_transcript19149/f2p0/1189	{XP_015773644.1; PREDICTED: LOW QUALITY PROTEIN: methyl-CpG-binding domain protein 2-like [Acropora digitifera]}	{sp|Q9UBB5|MBD2_HUMAN; Methyl-CpG-binding domain protein 2 OS=Homo sapiens GN=MBD2 PE=1 SV=1}	{adf:107351846; K11590 MBD2 methyl-CpG-binding domain protein 2 - -}	{Hs4505117; KOG4161 Methyl-CpG binding transcription regulators KB Transcription ; Chromatin structure and dynamics ;}	{GO:0005634; nucleus; cellular_component GO:0003677; DNA binding; molecular_function}	{NA}	{PF01429:Methyl-CpG binding domain}
transcript_HQ_P2_transcript19150/f9p0/1183	{XP_015769420.1; PREDICTED: uncharacterized protein LOC107347941 [Acropora digitifera]}	{NA}	{NA}	{NA}	{NA}	{NA}	{NA}
transcript_HQ_P2_transcript19151/f3p0/1186	{KXJ16196.1; Tumor protein D54 [Exaiptasia pallida]}	{sp|O43399|TPD54_HUMAN; Tumor protein D54 OS=Homo sapiens GN=TPD52L2 PE=1 SV=2}	{gja:107113616; - - - - -}	{Hs4507643; KOG4010 Coiled-coil protein TPD52 R General function prediction only ;}	{GO:0005102; receptor binding; molecular_function GO:0051082; unfolded protein binding; molecular_function GO:0030674; protein binding, bridging; molecular_function GO:0051607; defense response to virus; biological_process GO:0006886; intracellular protein transport; biological_process GO:0007165; signal transduction; biological_process GO:0030168; platelet activation; biological_process GO:0051258; protein polymerization; biological_process GO:0030176; integral to endoplasmic reticulum membrane; cellular_component GO:0010508; positive regulation of autophagy; biological_process GO:0005577; fibrinogen complex; cellular_component}	{NA}	{PF06936:Selenoprotein S (SelS) PF03938:Outer membrane protein (OmpH-like) PF10186:Vacuolar sorting 38 and autophagy-related subunit 14 PF16716:Bone marrow stromal antigen 2 PF08702:Fibrinogen alpha/beta chain family}
transcript_HQ_P2_transcript19153/f5p0/1187	{XP_015773532.1; PREDICTED: intraflagellar transport protein 22 homolog [Acropora digitifera]}	{sp|Q567Y6|IFT22_DANRE; Intraflagellar transport protein 22 homolog OS=Danio rerio GN=ift22 PE=2 SV=1}	{nve:NEMVE_v1g167835; K07935 IFT22, RABL5 intraflagellar transport protein 22 - -}	{NA}	{GO:0003924; GTPase activity; molecular_function GO:0003677; DNA binding; molecular_function GO:0005525; GTP binding; molecular_function GO:0004871; signal transducer activity; molecular_function GO:0031683; G-protein beta/gamma-subunit complex binding; molecular_function GO:0007186; G-protein coupled receptor protein signaling pathway; biological_process GO:0007264; small GTPase mediated signal transduction; biological_process GO:0019001; guanyl nucleotide binding; molecular_function}	{NA}	{PF00503:G-protein alpha subunit PF00025:ADP-ribosylation factor family PF00071:Ras family PF01926:50S ribosome-binding GTPase PF04670:Gtr1/RagA G protein conserved region PF02362:B3 DNA binding domain PF08477:Ras of Complex, Roc, domain of DAPkinase}
transcript_HQ_P2_transcript19154/f3p0/1181	{XP_001622030.1; hypothetical protein NEMVEDRAFT_v1g248588 [Nematostella vectensis]}	{sp|Q9BDY9|RBM4_RABIT; RNA-binding protein 4 OS=Oryctolagus cuniculus GN=RBM4 PE=2 SV=1}	{crg:105326739; K13187 RBM4 RNA-binding protein 4 - -}	{Hs13899354; KOG0109 RNA-binding protein LARK, contains RRM and retroviral-type Zn-finger domains AR RNA processing and modification ; General function prediction only ;}	{GO:0004535; poly(A)-specific ribonuclease activity; molecular_function GO:0005634; nucleus; cellular_component GO:0003676; nucleic acid binding; molecular_function GO:0003723; RNA binding; molecular_function GO:0006402; mRNA catabolic process; biological_process GO:0046872; metal ion binding; molecular_function GO:0008270; zinc ion binding; molecular_function GO:0005737; cytoplasm; cellular_component GO:0019722; calcium-mediated signaling; biological_process}	{NA}	{PF00076:RNA recognition motif. (a.k.a. RRM, RBD, or RNP domain) PF04847:Calcipressin PF08675:RNA binding domain PF00098:Zinc knuckle}
transcript_HQ_P2_transcript19157/f6p0/1178	{KXJ22057.1; UPF0693 protein C10orf32-like [Exaiptasia pallida]}	{sp|Q5RC90|NCS1_PONAB; Neuronal calcium sensor 1 OS=Pongo abelii GN=NCS1 PE=2 SV=3}	{bfo:BRAFLDRAFT_121260; K19932 NCS1 neuronal calcium sensor 1 - -}	{Hs17738308; KOG0044 Ca2+ sensor (EF-Hand superfamily) T Signal transduction mechanisms ;}	{GO:0009271; phage shock; biological_process GO:0006355; regulation of transcription, DNA-dependent; biological_process}	{NA}	{PF06667:Phage shock protein B}
transcript_HQ_P2_transcript19158/f2p0/1177	{XP_015766006.1; PREDICTED: uncharacterized protein LOC107344830 isoform X7 [Acropora digitifera]}	{NA}	{nve:NEMVE_v1g237935; - - - - -}	{NA}	{GO:0003677; DNA binding; molecular_function}	{NA}	{PF10404:Rad4 beta-hairpin domain 2}
transcript_HQ_P2_transcript19161/f4p0/1189	{KXJ10139.1; Chromatin modification-related protein MEAF6 [Exaiptasia pallida]}	{sp|Q2VPQ9|EAF6_MOUSE; Chromatin modification-related protein MEAF6 OS=Mus musculus GN=Meaf6 PE=1 SV=1}	{adf:107332211; K11344 EAF6 chromatin modification-related protein EAF6 - -}	{Hs12232425; KOG3856 Uncharacterized conserved protein S Function unknown ;}	{GO:0016573; histone acetylation; biological_process GO:0000123; histone acetyltransferase complex; cellular_component GO:0007034; vacuolar transport; biological_process}	{XM_015896931.1; PREDICTED: Acropora digitifera chromatin modification-related protein MEAF6-like (LOC107332211), mRNA}	{PF03357:Snf7 PF09340:Histone acetyltransferase subunit NuA4}
transcript_HQ_P2_transcript19162/f2p0/1180	{KXJ23372.1; Uncharacterized protein YwbO [Exaiptasia pallida]}	{NA}	{nve:NEMVE_v1g208543; - - - - -}	{NA}	{GO:0015035; protein disulfide oxidoreductase activity; molecular_function}	{NA}	{PF01323:DSBA-like thioredoxin domain}
transcript_HQ_P2_transcript19167/f7p0/1276	{XP_015770137.1; PREDICTED: myosin-2 essential light chain-like [Acropora digitifera]}	{sp|Q9XVI9|MLC5_CAEEL; Myosin-2 essential light chain OS=Caenorhabditis elegans GN=mlc-5 PE=1 SV=1}	{adf:107348592; K12751 MYL6 myosin light chain 6 - ko04530; Cellular Processes; Cellular community - eukaryotes; Tight junction | ko04921; Organismal Systems; Endocrine system; Oxytocin signaling pathway | ko04270; Organismal Systems; Circulatory system; Vascular smooth muscle contraction}	{CE16403; KOG0030 Myosin essential light chain, EF-Hand protein superfamily Z Cytoskeleton ;}	{GO:0009288; bacterial-type flagellum; cellular_component GO:0007155; cell adhesion; biological_process GO:0005509; calcium ion binding; molecular_function}	{NA}	{PF00036:EF hand PF13202:EF hand PF13405:EF-hand domain PF13833:EF-hand domain pair PF07195:Flagellar hook-associated protein 2 C-terminus PF13499:EF-hand domain pair}
transcript_HQ_P2_transcript19168/f17p0/1163	{NA}	{NA}	{NA}	{NA}	{NA}	{NA}	{NA}
transcript_HQ_P2_transcript19169/f2p0/1183	{NA}	{NA}	{NA}	{NA}	{NA}	{NA}	{NA}
transcript_HQ_P2_transcript1917/f3p0/4165	{XP_013380558.1; PREDICTED: cubilin-like [Lingula anatina]}	{sp|Q9JLB4|CUBN_MOUSE; Cubilin OS=Mus musculus GN=Cubn PE=1 SV=3}	{tad:TRIADDRAFT_53561; K14616 CUBN cubilin - ko04977; Organismal Systems; Digestive system; Vitamin digestion and absorption}	{Hs6912724; KOG3714 Meprin A metalloprotease O Posttranslational modification, protein turnover, chaperones ;}	{GO:0016021; integral to membrane; cellular_component GO:0003677; DNA binding; molecular_function GO:0006304; DNA modification; biological_process}	{NA}	{PF05399:Ectropic viral integration site 2A protein (EVI2A) PF01420:Type I restriction modification DNA specificity domain PF05808:Podoplanin}
transcript_HQ_P2_transcript19170/f4p0/1178	{XP_015771889.1; PREDICTED: uncharacterized protein LOC107350175 [Acropora digitifera]}	{NA}	{adf:107350175; - - - - -}	{NA}	{NA}	{NA}	{NA}
transcript_HQ_P2_transcript19171/f2p0/1187	{XP_001636872.1; predicted protein [Nematostella vectensis]}	{sp|P23327|SRCH_HUMAN; Sarcoplasmic reticulum histidine-rich calcium-binding protein OS=Homo sapiens GN=HRC PE=1 SV=1}	{nve:NEMVE_v1g232294; - - - - -}	{NA}	{NA}	{NA}	{NA}
transcript_HQ_P2_transcript19172/f8p0/1181	{XP_015768170.1; PREDICTED: uncharacterized protein LOC107346839 [Acropora digitifera]}	{NA}	{nve:NEMVE_v1g237935; - - - - -}	{NA}	{NA}	{NA}	{NA}
transcript_HQ_P2_transcript19173/f3p0/1175	{KXJ27958.1; Neurocalcin-like [Exaiptasia pallida]}	{sp|P42325|NCAH_DROME; Neurocalcin homolog OS=Drosophila melanogaster GN=Nca PE=1 SV=2}	{nve:NEMVE_v1g228321; - - - - -}	{7293713; KOG0044 Ca2+ sensor (EF-Hand superfamily) T Signal transduction mechanisms ;}	{GO:0005578; proteinaceous extracellular matrix; cellular_component GO:0007165; signal transduction; biological_process GO:0005509; calcium ion binding; molecular_function GO:0005515; protein binding; molecular_function}	{XM_018163398.1; PREDICTED: Hyalella azteca neurocalcin homolog (LOC108675390), transcript variant X4, mRNA}	{PF13833:EF-hand domain pair PF12763:Cytoskeletal-regulatory complex EF hand PF13405:EF-hand domain PF13202:EF hand PF00036:EF hand PF13499:EF-hand domain pair PF10591:Secreted protein acidic and rich in cysteine Ca binding region}
transcript_HQ_P2_transcript19175/f3p0/1176	{XP_015779878.1; PREDICTED: arf-GAP with coiled-coil, ANK repeat and PH domain-containing protein 2-like [Acropora digitifera]}	{NA}	{nve:NEMVE_v1g247210; - - - - -}	{NA}	{NA}	{NA}	{NA}
transcript_HQ_P2_transcript19179/f4p0/1145	{XP_015759112.1; PREDICTED: chymotrypsin B-like [Acropora digitifera]}	{sp|B8V7S0|CPP1_ACRMI; CUB and peptidase domain-containing protein 1 (Fragment) OS=Acropora millepora PE=1 SV=1}	{adf:107338392; - - - - -}	{Hs6679625; KOG3627 Trypsin E Amino acid transport and metabolism ;}	{GO:0006508; proteolysis; biological_process GO:0004252; serine-type endopeptidase activity; molecular_function}	{NA}	{PF00089:Trypsin}
transcript_HQ_P2_transcript1918/f11p0/4152	{XP_015769402.1; PREDICTED: uncharacterized protein LOC107347925 [Acropora digitifera]}	{NA}	{NA}	{NA}	{NA}	{NA}	{NA}
transcript_HQ_P2_transcript19181/f6p0/1173	{KXJ26501.1; Fibrinogen C domain-containing protein 1 [Exaiptasia pallida]}	{sp|Q0P4P2|FBCD1_XENTR; Fibrinogen C domain-containing protein 1 OS=Xenopus tropicalis GN=fibcd1 PE=2 SV=1}	{adf:107332859; - - - - -}	{Hs4758348; KOG2579 Ficolin and related extracellular proteins R General function prediction only ;}	{NA}	{NA}	{NA}
transcript_HQ_P2_transcript19182/f5p0/1186	{XP_015761232.1; PREDICTED: uncharacterized protein LOC107340394 [Acropora digitifera]}	{NA}	{maj:MAA_08375; - - - - -}	{At4g17120; KOG1809 Vacuolar protein sorting-associated protein U Intracellular trafficking, secretion, and vesicular transport ;}	{NA}	{NA}	{NA}
transcript_HQ_P2_transcript19183/f2p0/1172	{NA}	{NA}	{NA}	{NA}	{GO:0007283; spermatogenesis; biological_process GO:0000786; nucleosome; cellular_component GO:0003677; DNA binding; molecular_function GO:0005887; integral to plasma membrane; cellular_component GO:0005634; nucleus; cellular_component}	{NA}	{PF06305:Protein of unknown function (DUF1049) PF01254:Nuclear transition protein 2}
transcript_HQ_P2_transcript19184/f3p0/1168	{XP_015751243.1; PREDICTED: exosome complex component RRP46-like [Acropora digitifera]}	{sp|Q9NQT4|EXOS5_HUMAN; Exosome complex component RRP46 OS=Homo sapiens GN=EXOSC5 PE=1 SV=1}	{adf:107331207; K12590 RRP46, EXOSC5 exosome complex component RRP46 - ko03018; Genetic Information Processing; Folding, sorting and degradation; RNA degradation}	{Hs9910360; KOG1069 Exosomal 3'-5' exoribonuclease complex, subunit Rrp46 J Translation, ribosomal structure and biogenesis ;}	{NA}	{XM_015895757.1; PREDICTED: Acropora digitifera exosome complex component RRP46-like (LOC107331207), mRNA}	{NA}
transcript_HQ_P2_transcript19185/f3p0/1167	{XP_001626693.1; predicted protein [Nematostella vectensis]}	{sp|O77460|IPYR_DROME; Inorganic pyrophosphatase OS=Drosophila melanogaster GN=Nurf-38 PE=1 SV=3}	{aga:AgaP_AGAP003398; K11726 NURF38 nucleosome-remodeling factor 38 kDa subunit 3.6.1.1 ko00190; Metabolism; Energy metabolism; Oxidative phosphorylation}	{7291807; KOG1626 Inorganic pyrophosphatase/Nucleosome remodeling factor, subunit NURF38 C Energy production and conversion ;}	{GO:0006796; phosphate metabolic process; biological_process GO:0005737; cytoplasm; cellular_component GO:0004427; inorganic diphosphatase activity; molecular_function GO:0000287; magnesium ion binding; molecular_function}	{XM_015576128.1; PREDICTED: Dufourea novaeangliae inorganic pyrophosphatase (LOC107187925), mRNA}	{PF00719:Inorganic pyrophosphatase}
transcript_HQ_P2_transcript19187/f2p0/1160	{XP_015768983.1; PREDICTED: tropomyosin alpha-4 chain-like [Acropora digitifera]}	{sp|Q07068|TPM1_CIOIN; Tropomyosin, smooth muscle/fibroblast CTM1 OS=Ciona intestinalis GN=CTM1 PE=2 SV=1}	{cin:100185771; K10373 TPM1 tropomyosin 1 - ko04260; Organismal Systems; Circulatory system; Cardiac muscle contraction | ko04261; Organismal Systems; Circulatory system; Adrenergic signaling in cardiomyocytes | ko05206; Human Diseases; Cancers: Overview; MicroRNAs in cancer | ko05410; Human Diseases; Cardiovascular diseases; Hypertrophic cardiomyopathy (HCM) | ko05414; Human Diseases; Cardiovascular diseases; Dilated cardiomyopathy}	{CE28782; KOG1003 Actin filament-coating protein tropomyosin Z Cytoskeleton ;}	{GO:0000123; histone acetyltransferase complex; cellular_component GO:0005198; NA GO:0005882; intermediate filament; cellular_component GO:0016573; histone acetylation; biological_process}	{NA}	{PF00038:Intermediate filament protein PF09340:Histone acetyltransferase subunit NuA4}
transcript_HQ_P2_transcript19189/f4p0/1171	{XP_015775713.1; PREDICTED: serine/arginine-rich splicing factor 10-like isoform X1 [Acropora digitifera]}	{sp|Q9R0U0|SRS10_MOUSE; Serine/arginine-rich splicing factor 10 OS=Mus musculus GN=Srsf10 PE=1 SV=2}	{spu:586800; K12900 FUSIP1 FUS-interacting serine-arginine-rich protein 1 - ko03040; Genetic Information Processing; Transcription; Spliceosome}	{HsM18152777; KOG0118 FOG: RRM domain R General function prediction only ;}	{GO:0003676; nucleic acid binding; molecular_function}	{XM_015920228.1; PREDICTED: Acropora digitifera serine/arginine-rich splicing factor 10-like (LOC107353844), transcript variant X2, mRNA}	{PF00076:RNA recognition motif. (a.k.a. RRM, RBD, or RNP domain)}
transcript_HQ_P2_transcript1919/f3p0/4163	{KXJ22980.1; WD repeat-containing protein 6 [Exaiptasia pallida]}	{sp|Q5RB07|WDR6_PONAB; WD repeat-containing protein 6 OS=Pongo abelii GN=WDR6 PE=2 SV=1}	{cmk:103176791; - - - - -}	{Hs11072093; KOG0974 WD-repeat protein WDR6, WD repeat superfamily R General function prediction only ;}	{GO:0005515; protein binding; molecular_function}	{NA}	{PF00400:WD domain, G-beta repeat}
transcript_HQ_P2_transcript19190/f13p0/1168	{XP_015755337.1; PREDICTED: uncharacterized protein LOC107334886 [Acropora digitifera]}	{NA}	{adf:107334886; - - - - -}	{NA}	{NA}	{NA}	{NA}
transcript_HQ_P2_transcript19191/f12p0/1113	{XP_015773230.1; PREDICTED: suppressor of tumorigenicity 14 protein-like isoform X4 [Acropora digitifera]}	{sp|Q6GPI1|CTRB2_HUMAN; Chymotrypsinogen B2 OS=Homo sapiens GN=CTRB2 PE=2 SV=2}	{adf:107331799; - - - - -}	{Hs18586465; KOG3627 Trypsin E Amino acid transport and metabolism ;}	{GO:0006508; proteolysis; biological_process GO:0004252; serine-type endopeptidase activity; molecular_function}	{NA}	{PF00089:Trypsin}
transcript_HQ_P2_transcript19192/f2p0/1167	{AJQ31793.1; solute carrier family 26 member alpha [Stylophora pistillata]}	{NA}	{NA}	{NA}	{NA}	{NA}	{NA}
transcript_HQ_P2_transcript19193/f3p0/1170	{XP_015747683.1; PREDICTED: short-chain-enoyl-CoA hydratase-like [Acropora digitifera]}	{sp|P52046|CRT_CLOAB; Short-chain-enoyl-CoA hydratase OS=Clostridium acetobutylicum (strain ATCC 824 / DSM 792 / JCM 1419 / LMG 5710 / VKM B-1787) GN=crt PE=1 SV=1}	{cps:CPS_2528; - - - - -}	{Hs4502327; KOG1679 Enoyl-CoA hydratase I Lipid transport and metabolism ;}	{GO:0008152; NA GO:0003860; 3-hydroxyisobutyryl-CoA hydrolase activity; molecular_function GO:0003824; NA}	{NA}	{PF16113:Enoyl-CoA hydratase/isomerase PF00378:Enoyl-CoA hydratase/isomerase}
transcript_HQ_P2_transcript19196/f2p0/1172	{NA}	{NA}	{NA}	{NA}	{NA}	{NA}	{NA}
transcript_HQ_P2_transcript19198/f9p0/1159	{XP_015769056.1; PREDICTED: uncharacterized protein LOC107347604 isoform X3 [Acropora digitifera]}	{NA}	{NA}	{NA}	{NA}	{NA}	{NA}
transcript_HQ_P2_transcript19199/f2p0/1170	{NA}	{NA}	{NA}	{NA}	{NA}	{NA}	{NA}
transcript_HQ_P2_transcript192/f4p0/6237	{AAR13013.1; plasma membrane calcium ATPase [Stylophora pistillata]}	{sp|Q16720|AT2B3_HUMAN; Plasma membrane calcium-transporting ATPase 3 OS=Homo sapiens GN=ATP2B3 PE=1 SV=3}	{nve:NEMVE_v1g166011; K05850 ATP2B Ca2+ transporting ATPase, plasma membrane 3.6.3.8 ko04020; Environmental Information Processing; Signal transduction; Calcium signaling pathway | ko04024; Environmental Information Processing; Signal transduction; cAMP signaling pathway | ko04022; Environmental Information Processing; Signal transduction; cGMP-PKG signaling pathway | ko04261; Organismal Systems; Circulatory system; Adrenergic signaling in cardiomyocytes | ko04970; Organismal Systems; Digestive system; Salivary secretion | ko04972; Organismal Systems; Digestive system; Pancreatic secretion}	{Hs11386155; KOG0204 Calcium transporting ATPase P Inorganic ion transport and metabolism ;}	{GO:0005388; calcium-transporting ATPase activity; molecular_function GO:0000166; nucleotide binding; molecular_function GO:0046872; metal ion binding; molecular_function GO:0005886; plasma membrane; cellular_component}	{AY360080.1; Stylophora pistillata plasma membrane calcium ATPase (PMCA) mRNA, complete cds}	{PF06687:SUR7/PalI family PF00122:E1-E2 ATPase PF12424:Plasma membrane calcium transporter ATPase C terminal}
transcript_HQ_P2_transcript1920/f2p0/4138	{XP_002600217.1; hypothetical protein BRAFLDRAFT_118260 [Branchiostoma floridae]}	{sp|Q86VP6|CAND1_HUMAN; Cullin-associated NEDD8-dissociated protein 1 OS=Homo sapiens GN=CAND1 PE=1 SV=2}	{bfo:BRAFLDRAFT_118260; K17263 CAND1 cullin-associated NEDD8-dissociated protein 1 - -}	{Hs21361794; KOG1824 TATA-binding protein-interacting protein R General function prediction only ;}	{GO:0003887; DNA-directed DNA polymerase activity; molecular_function GO:0006351; transcription, DNA-dependent; biological_process GO:0030117; membrane coat; cellular_component GO:0000221; vacuolar proton-transporting V-type ATPase, V1 domain; cellular_component GO:0051090; regulation of sequence-specific DNA binding transcription factor activity; biological_process GO:0015991; ATP hydrolysis coupled proton transport; biological_process GO:0005634; nucleus; cellular_component GO:0006886; intracellular protein transport; biological_process GO:0016820; hydrolase activity, acting on acid anhydrides, catalyzing transmembrane movement of substances; molecular_function GO:0016192; vesicle-mediated transport; biological_process GO:0004674; protein serine/threonine kinase activity; molecular_function GO:0005515; protein binding; molecular_function GO:0003677; DNA binding; molecular_function GO:0006359; regulation of transcription from RNA polymerase III promoter; biological_process}	{XM_015907977.1; PREDICTED: Acropora digitifera cullin-associated NEDD8-dissociated protein 1-like (LOC107342478), mRNA}	{PF02985:HEAT repeat PF00790:VHS domain PF07571:TAF6 C-terminal HEAT repeat domain PF11698:V-ATPase subunit H PF11705:DNA-directed RNA polymerase III subunit Rpc31 PF01602:Adaptin N terminal region PF04931:DNA polymerase phi PF08064:UME (NUC010) domain}
transcript_HQ_P2_transcript19200/f4p0/1199	{XP_015759736.1; PREDICTED: uncharacterized protein LOC107339007 [Acropora digitifera]}	{sp|Q9JIQ8|TMPS2_MOUSE; Transmembrane protease serine 2 OS=Mus musculus GN=Tmprss2 PE=2 SV=3}	{nve:NEMVE_v1g230861; - - - - -}	{Hs14602459; KOG3627 Trypsin E Amino acid transport and metabolism ;}	{GO:0004252; serine-type endopeptidase activity; molecular_function GO:0006508; proteolysis; biological_process}	{NA}	{PF00089:Trypsin}
transcript_HQ_P2_transcript19201/f2p0/1164	{XP_015755027.1; PREDICTED: uncharacterized protein LOC107334593 [Acropora digitifera]}	{sp|Q96LR7|CB050_HUMAN; Uncharacterized protein C2orf50 OS=Homo sapiens GN=C2orf50 PE=1 SV=1}	{adf:107334593; - - - - -}	{NA}	{NA}	{NA}	{NA}
transcript_HQ_P2_transcript19202/f4p0/1166	{KXJ13502.1; Mitochondrial import inner membrane translocase subunit Tim17-B [Exaiptasia pallida]}	{sp|Q9Z0V8|TI17A_MOUSE; Mitochondrial import inner membrane translocase subunit Tim17-A OS=Mus musculus GN=Timm17a PE=1 SV=1}	{nve:NEMVE_v1g84167; K17795 TIM17 mitochondrial import inner membrane translocase subunit TIM17 - -}	{Hs5454120; KOG1652 Mitochondrial import inner membrane translocase, subunit TIM17 U Intracellular trafficking, secretion, and vesicular transport ;}	{NA}	{KF433680.1; Nephila pilipes BLTX645 mRNA, complete cds}	{NA}
transcript_HQ_P2_transcript19203/f2p0/1171	{XP_019644680.1; PREDICTED: Down syndrome critical region protein 3-like [Branchiostoma belcheri]}	{sp|O14972|DSCR3_HUMAN; Down syndrome critical region protein 3 OS=Homo sapiens GN=DSCR3 PE=2 SV=1}	{xtr:100492242; - - - - -}	{Hs5174425; KOG2717 Uncharacterized conserved protein with similarity to embryogenesis protein H beta 58 and VPS26 R General function prediction only ;}	{NA}	{NA}	{NA}
transcript_HQ_P2_transcript19204/f3p0/1164	{XP_015767049.1; PREDICTED: trafficking protein particle complex subunit 2-like [Acropora digitifera]}	{sp|A7RVK7|TPPC2_NEMVE; Probable trafficking protein particle complex subunit 2 OS=Nematostella vectensis GN=v1g94938 PE=3 SV=1}	{hmg:100203406; K20301 TRAPPC2, TRS20 trafficking protein particle complex subunit 2 - -}	{Hs7657548; KOG3487 TRAPP 20 K subunit U Intracellular trafficking, secretion, and vesicular transport ;}	{GO:0006810; transport; biological_process GO:0005622; intracellular; cellular_component GO:0006888; ER to Golgi vesicle-mediated transport; biological_process GO:0030008; TRAPP complex; cellular_component}	{XM_017511785.1; PREDICTED: Cebus capucinus imitator trafficking protein particle complex subunit 2 (LOC108291410), mRNA}	{PF04628:Sedlin, N-terminal conserved region PF04099:Sybindin-like family }
transcript_HQ_P2_transcript19205/f2p0/1161	{XP_015774855.1; PREDICTED: uncharacterized protein LOC107353048 [Acropora digitifera]}	{NA}	{NA}	{NA}	{NA}	{NA}	{NA}
transcript_HQ_P2_transcript19206/f5p0/1168	{NA}	{NA}	{NA}	{NA}	{NA}	{NA}	{NA}
transcript_HQ_P2_transcript19208/f2p0/1161	{XP_015751769.1; PREDICTED: uncharacterized protein LOC107331649 isoform X4 [Acropora digitifera]}	{NA}	{adf:107331649; - - - - -}	{NA}	{NA}	{NA}	{NA}
transcript_HQ_P2_transcript19209/f9p0/1164	{XP_001628646.1; predicted protein [Nematostella vectensis]}	{sp|Q9CR68|UCRI_MOUSE; Cytochrome b-c1 complex subunit Rieske, mitochondrial OS=Mus musculus GN=Uqcrfs1 PE=1 SV=1}	{nve:NEMVE_v1g212662; K00411 UQCRFS1, RIP1, petA ubiquinol-cytochrome c reductase iron-sulfur subunit 1.10.2.2 ko00190; Metabolism; Energy metabolism; Oxidative phosphorylation | ko02020; Environmental Information Processing; Signal transduction; Two-component system | ko04260; Organismal Systems; Circulatory system; Cardiac muscle contraction | ko05010; Human Diseases; Neurodegenerative diseases; Alzheimer's disease | ko05012; Human Diseases; Neurodegenerative diseases; Parkinson's disease | ko05016; Human Diseases; Neurodegenerative diseases; Huntington's disease | ko04932; Human Diseases; Endocrine and metabolic diseases; Non-alcoholic fatty liver disease (NAFLD)}	{7296058; KOG1671 Ubiquinol cytochrome c reductase, subunit RIP1 C Energy production and conversion ;}	{GO:0008121; ubiquinol-cytochrome-c reductase activity; molecular_function GO:0016491; oxidoreductase activity; molecular_function GO:0055114; oxidation-reduction process; biological_process GO:0051537; 2 iron, 2 sulfur cluster binding; molecular_function}	{XM_011149550.2; PREDICTED: Harpegnathos saltator cytochrome b-c1 complex subunit Rieske, mitochondrial (LOC105188206), mRNA}	{PF09165:Ubiquinol-cytochrome c reductase 8 kDa, N-terminal PF02921:Ubiquinol cytochrome reductase transmembrane region PF00355:Rieske [2Fe-2S] domain}
transcript_HQ_P2_transcript1921/f7p0/4136	{XP_015760644.1; PREDICTED: hemicentin-1-like isoform X4 [Acropora digitifera]}	{sp|Q9VBW3|CAD96_DROME; Tyrosine kinase receptor Cad96Ca OS=Drosophila melanogaster GN=Cad96Ca PE=2 SV=2}	{adf:107331816; - - - - -}	{Hs10862701; KOG0200 Fibroblast/platelet-derived growth factor receptor and related receptor tyrosine kinases T Signal transduction mechanisms ;}	{GO:0005515; protein binding; molecular_function GO:0004672; protein kinase activity; molecular_function GO:0005524; ATP binding; molecular_function GO:0006468; protein phosphorylation; biological_process}	{XM_015912605.1; PREDICTED: Acropora digitifera fibroblast growth factor receptor 2-like (LOC107346777), transcript variant X5, mRNA}	{PF13895:Immunoglobulin domain PF00069:Protein kinase domain PF07714:Protein tyrosine kinase}
transcript_HQ_P2_transcript19211/f3p0/1170	{XP_001641483.1; predicted protein [Nematostella vectensis]}	{sp|P51166|CDK5_XENLA; Cyclin-dependent-like kinase 5 OS=Xenopus laevis GN=cdk5 PE=2 SV=1}	{nve:NEMVE_v1g177555; K02090 CDK5 cyclin-dependent kinase 5 2.7.11.22 ko04360; Organismal Systems; Development; Axon guidance | ko05010; Human Diseases; Neurodegenerative diseases; Alzheimer's disease | ko05030; Human Diseases; Substance dependence; Cocaine addiction}	{Hs4826675; KOG0662 Cyclin-dependent kinase CDK5 UT Intracellular trafficking, secretion, and vesicular transport ; Signal transduction mechanisms ;}	{GO:0005524; ATP binding; molecular_function GO:0006468; protein phosphorylation; biological_process GO:0004672; protein kinase activity; molecular_function}	{CT032297.1; Platynereis dumerilii EST IB0AAA41BC02EM1}	{PF00069:Protein kinase domain PF07714:Protein tyrosine kinase}
transcript_HQ_P2_transcript19213/f2p0/1161	{XP_015777449.1; PREDICTED: polycomb group RING finger protein 3-like isoform X1 [Acropora digitifera]}	{sp|Q07G17|PCGF3_XENTR; Polycomb group RING finger protein 3 OS=Xenopus tropicalis GN=pcgf3 PE=2 SV=1}	{adf:107355379; K11488 PCGF3 polycomb group RING finger protein 3 - ko04550; Cellular Processes; Cellular community - eukaryotes; Signaling pathways regulating pluripotency of stem cells}	{Hs5454012; KOG2660 Locus-specific chromosome binding proteins S Function unknown ;}	{GO:0008270; zinc ion binding; molecular_function GO:0061630; NA GO:0005515; protein binding; molecular_function GO:0046872; metal ion binding; molecular_function}	{XM_018750753.1; PREDICTED: Scleropages formosus polycomb group ring finger 6 (pcgf6), transcript variant X2, mRNA}	{PF13639:Ring finger domain PF12678:RING-H2 zinc finger domain PF16685:zinc RING finger of MSL2 PF00097:Zinc finger, C3HC4 type (RING finger) PF14634:zinc-RING finger domain}
transcript_HQ_P2_transcript19215/f3p0/1158	{XP_015773394.1; PREDICTED: LOW QUALITY PROTEIN: cystathionine gamma-synthase-like [Acropora digitifera]}	{sp|Q1M0P5|METB_HELPX; Cystathionine gamma-synthase OS=Helicobacter pylori GN=metB PE=1 SV=1}	{acan:ACA1_264550; - - - - -}	{CE17400; KOG0053 Cystathionine beta-lyases/cystathionine gamma-synthases E Amino acid transport and metabolism ;}	{GO:0030170; pyridoxal phosphate binding; molecular_function GO:0009058; biosynthetic process; biological_process}	{NA}	{PF00155:Aminotransferase class I and II PF01053:Cys/Met metabolism PLP-dependent enzyme}
transcript_HQ_P2_transcript19216/f2p0/1127	{XP_015765050.1; PREDICTED: ribonuclease H2 subunit B-like [Acropora digitifera]}	{sp|Q5HZP1|RNH2B_XENLA; Ribonuclease H2 subunit B OS=Xenopus laevis GN=rnaseh2b PE=2 SV=1}	{nve:NEMVE_v1g200796; K10744 RNASEH2B ribonuclease H2 subunit B - ko03030; Genetic Information Processing; Replication and repair; DNA replication}	{Hs13375742; KOG4705 Uncharacterized conserved protein S Function unknown ;}	{GO:0005634; nucleus; cellular_component}	{NA}	{PF09468:Ydr279p protein family (RNase H2 complex component)}
transcript_HQ_P2_transcript19218/f2p0/1034	{XP_015751476.1; PREDICTED: homeobox protein GBX-2-like [Acropora digitifera]}	{sp|P82976|GBX1_MOUSE; Homeobox protein GBX-1 OS=Mus musculus GN=Gbx1 PE=2 SV=2}	{adf:107331418; K09321 GBX homeobox protein GBX - -}	{Hs17449719; KOG0489 Transcription factor zerknullt and related HOX domain proteins R General function prediction only ;}	{GO:0006355; regulation of transcription, DNA-dependent; biological_process GO:0003677; DNA binding; molecular_function}	{XM_015895990.1; PREDICTED: Acropora digitifera homeobox protein GBX-2-like (LOC107331418), mRNA}	{PF00046:Homeobox domain PF05920:Homeobox KN domain}
transcript_HQ_P2_transcript1922/f26p0/4100	{XP_001633107.1; predicted protein [Nematostella vectensis]}	{sp|Q14517|FAT1_HUMAN; Protocadherin Fat 1 OS=Homo sapiens GN=FAT1 PE=1 SV=2}	{adf:107354011; - - - - -}	{Hs4885229; KOG1219 Uncharacterized conserved protein, contains laminin, cadherin and EGF domains T Signal transduction mechanisms ;}	{GO:0005509; calcium ion binding; molecular_function GO:0016020; membrane; cellular_component GO:0007156; homophilic cell adhesion; biological_process GO:0016021; integral to membrane; cellular_component}	{NA}	{PF00028:Cadherin domain PF05808:Podoplanin}
transcript_HQ_P2_transcript19222/f58p0/1092	{KXJ18168.1; Cell number regulator 3 [Exaiptasia pallida]}	{NA}	{nve:NEMVE_v1g79473; - - - - -}	{NA}	{NA}	{NA}	{NA}
transcript_HQ_P2_transcript19225/f3p0/1163	{XP_015768154.1; PREDICTED: protein FAM166B-like [Acropora digitifera]}	{sp|A9JS51|F166B_XENLA; Protein FAM166B OS=Xenopus laevis GN=fam166b PE=2 SV=1}	{lgi:LOTGIDRAFT_237357; - - - - -}	{NA}	{NA}	{NA}	{NA}
transcript_HQ_P2_transcript19226/f4p0/1155	{NA}	{NA}	{NA}	{NA}	{GO:0009522; photosystem I; cellular_component GO:0015979; photosynthesis; biological_process GO:0043231; intracellular membrane-bounded organelle; cellular_component GO:0051537; 2 iron, 2 sulfur cluster binding; molecular_function GO:0016021; integral to membrane; cellular_component}	{NA}	{PF03073:TspO/MBR family PF10660:Iron-containing outer mitochondrial membrane protein N-terminus PF00796:Photosystem I reaction centre subunit VIII}
transcript_HQ_P2_transcript19227/f2p0/1162	{XP_015758153.1; PREDICTED: uncharacterized protein LOC107337491 isoform X4 [Acropora digitifera]}	{NA}	{adf:107337491; - - - - -}	{NA}	{NA}	{NA}	{NA}
transcript_HQ_P2_transcript19228/f2p0/1168	{XP_015757674.1; PREDICTED: U3 small nucleolar ribonucleoprotein protein IMP3-like [Acropora digitifera]}	{sp|Q921Y2|IMP3_MOUSE; U3 small nucleolar ribonucleoprotein protein IMP3 OS=Mus musculus GN=Imp3 PE=2 SV=1}	{adf:107337073; K14560 IMP3 U3 small nucleolar ribonucleoprotein protein IMP3 - ko03008; Genetic Information Processing; Translation; Ribosome biogenesis in eukaryotes}	{Hs8922794; KOG4655 U3 small nucleolar ribonucleoprotein (snoRNP) component A RNA processing and modification ;}	{GO:0003723; RNA binding; molecular_function GO:0019843; rRNA binding; molecular_function GO:0005622; intracellular; cellular_component}	{NA}	{PF00163:Ribosomal protein S4/S9 N-terminal domain PF01479:S4 domain}
transcript_HQ_P2_transcript19229/f3p0/1182	{XP_001636473.1; predicted protein [Nematostella vectensis]}	{sp|O02691|HCD2_BOVIN; 3-hydroxyacyl-CoA dehydrogenase type-2 OS=Bos taurus GN=HSD17B10 PE=1 SV=3}	{nve:NEMVE_v1g163220; K08683 HSD17B10 3-hydroxyacyl-CoA dehydrogenase / 3-hydroxy-2-methylbutyryl-CoA dehydrogenase [EC:1.1.1.35 1.1.1.178] 1.1.1.35,1.1.1.178 ko00280; Metabolism; Amino acid metabolism; Valine, leucine and isoleucine degradation | ko05010; Human Diseases; Neurodegenerative diseases; Alzheimer's disease}	{Hs4758504; KOG1199 Short-chain alcohol dehydrogenase/3-hydroxyacyl-CoA dehydrogenase Q Secondary metabolites biosynthesis, transport and catabolism ;}	{GO:0051287; NAD binding; molecular_function GO:0006779; porphyrin biosynthetic process; biological_process GO:0043115; precorrin-2 dehydrogenase activity; molecular_function GO:0016616; oxidoreductase activity, acting on the CH-OH group of donors, NAD or NADP as acceptor; molecular_function GO:0003824; NA GO:0055114; oxidation-reduction process; biological_process GO:0003854; 3-beta-hydroxy-delta5-steroid dehydrogenase activity; molecular_function GO:0050662; coenzyme binding; molecular_function GO:0006694; steroid biosynthetic process; biological_process GO:0019354; siroheme biosynthetic process; biological_process}	{NA}	{PF01370:NAD dependent epimerase/dehydratase family PF13241:Putative NAD(P)-binding PF01073:3-beta hydroxysteroid dehydrogenase/isomerase family PF00107:Zinc-binding dehydrogenase PF02826:D-isomer specific 2-hydroxyacid dehydrogenase, NAD binding domain}
transcript_HQ_P2_transcript1923/f7p0/4162	{NA}	{NA}	{NA}	{NA}	{GO:0048193; Golgi vesicle transport; biological_process GO:0016020; membrane; cellular_component}	{NA}	{PF09177:Syntaxin 6, N-terminal}
transcript_HQ_P2_transcript19230/f2p0/1156	{XP_001630988.1; predicted protein [Nematostella vectensis]}	{sp|Q5M8E3|TM2D2_XENTR; TM2 domain-containing protein 2 OS=Xenopus tropicalis GN=tm2d2 PE=2 SV=1}	{nve:NEMVE_v1g209713; - - - - -}	{7292927; KOG4272 Predicted GTP-binding protein R General function prediction only ;}	{NA}	{XM_013023474.1; PREDICTED: Dipodomys ordii TM2 domain containing 2 (Tm2d2), mRNA}	{NA}
transcript_HQ_P2_transcript19233/f2p0/1155	{XP_015763950.1; PREDICTED: uncharacterized protein ZMYM6NB-like [Acropora digitifera]}	{NA}	{NA}	{NA}	{NA}	{NA}	{NA}
transcript_HQ_P2_transcript19234/f4p0/1143	{XP_015763503.1; PREDICTED: protein THEM6-like [Acropora digitifera]}	{sp|B0BLZ5|THEM6_XENTR; Protein THEM6 OS=Xenopus tropicalis GN=them6 PE=2 SV=1}	{spar:SPRG_05626; - - - - -; spar:SPRG_05626; - - - - -}	{Hs7706200; KOG4366 Predicted thioesterase R General function prediction only ;}	{GO:0006633; fatty acid biosynthetic process; biological_process GO:0016790; thiolester hydrolase activity; molecular_function}	{NA}	{PF01643:Acyl-ACP thioesterase}
transcript_HQ_P2_transcript19235/f3p0/1151	{XP_005340772.1; PREDICTED: aminoacyl tRNA synthase complex-interacting multifunctional protein 1 isoform X1 [Ictidomys tridecemlineatus]}	{sp|O54873|AIMP1_CRIGR; Aminoacyl tRNA synthase complex-interacting multifunctional protein 1 OS=Cricetulus griseus GN=AIMP1 PE=2 SV=1}	{ptg:102957668; K15437 AIMP1, ARC1 aminoacyl tRNA synthase complex-interacting multifunctional protein 1 - -}	{Hs4758266; KOG2241 tRNA-binding protein J Translation, ribosomal structure and biogenesis ;}	{GO:0005737; cytoplasm; cellular_component GO:0043093; cytokinesis by binary fission; biological_process GO:0043565; sequence-specific DNA binding; molecular_function GO:0090529; NA GO:0006355; regulation of transcription, DNA-dependent; biological_process GO:0000049; tRNA binding; molecular_function GO:0005815; microtubule organizing center; cellular_component GO:0007049; cell cycle; biological_process GO:0003700; sequence-specific DNA binding transcription factor activity; molecular_function}	{NA}	{PF07989:Centrosomin N-terminal motif 1 PF06005:Protein of unknown function (DUF904) PF02183:Homeobox associated leucine zipper PF01588:Putative tRNA binding domain PF04977:Septum formation initiator}
transcript_HQ_P2_transcript19237/f2p0/1149	{XP_015747931.1; PREDICTED: protein FAM210B-like [Acropora digitifera]}	{sp|Q9D8B6|F210B_MOUSE; Protein FAM210B OS=Mus musculus GN=Fam210b PE=1 SV=3}	{hro:HELRODRAFT_78789; - - - - -}	{Hs18201878; KOG4526 Predicted membrane protein S Function unknown ;}	{NA}	{NA}	{NA}
transcript_HQ_P2_transcript1924/f3p0/4162	{KXJ23029.1; Coiled-coil domain-containing protein 33 [Exaiptasia pallida]}	{sp|Q8N5R6|CCD33_HUMAN; Coiled-coil domain-containing protein 33 OS=Homo sapiens GN=CCDC33 PE=1 SV=3}	{cpic:101945083; - - - - -; cpic:101945083; - - - - -}	{NA}	{GO:0005515; protein binding; molecular_function}	{NA}	{PF00168:C2 domain}
transcript_HQ_P2_transcript19242/f2p0/1152	{XP_015775642.1; PREDICTED: uncharacterized protein LOC107353772 [Acropora digitifera]}	{sp|Q9Y5Z4|HEBP2_HUMAN; Heme-binding protein 2 OS=Homo sapiens GN=HEBP2 PE=1 SV=1}	{cpic:101946880; - - - - -; cpic:101946880; - - - - -}	{NA}	{GO:0048040; UDP-glucuronate decarboxylase activity; molecular_function}	{NA}	{PF11803:UDP-glucuronate decarboxylase N-terminal}
transcript_HQ_P2_transcript19244/f2p0/1140	{XP_015761286.1; PREDICTED: nicolin-1-like, partial [Acropora digitifera]}	{sp|Q861Y6|NICN1_CANLF; Nicolin-1 OS=Canis lupus familiaris GN=NICN1 PE=3 SV=1}	{gja:107107142; K16607 NICN1 nicolin-1 - -}	{NA}	{NA}	{NA}	{NA}
transcript_HQ_P2_transcript19245/f3p0/1151	{XP_015766628.1; PREDICTED: tropomyosin-2-like [Acropora digitifera]}	{sp|Q9U5M4|TPM2_PODCA; Tropomyosin-2 OS=Podocoryna carnea GN=TPM2 PE=2 SV=1}	{adf:107345402; - - - - -}	{7299991; KOG1003 Actin filament-coating protein tropomyosin Z Cytoskeleton ;}	{GO:0048870; cell motility; biological_process GO:0030674; protein binding, bridging; molecular_function GO:0070206; protein trimerization; biological_process GO:0007165; signal transduction; biological_process GO:0051258; protein polymerization; biological_process GO:0005886; plasma membrane; cellular_component GO:0007155; cell adhesion; biological_process GO:0005179; hormone activity; molecular_function GO:0030155; regulation of cell adhesion; biological_process GO:0045995; regulation of embryonic development; biological_process GO:0030168; platelet activation; biological_process GO:0005577; fibrinogen complex; cellular_component GO:0070840; dynein complex binding; molecular_function GO:0005102; receptor binding; molecular_function GO:0019028; viral capsid; cellular_component GO:0006606; protein import into nucleus; biological_process GO:0031514; motile cilium; cellular_component GO:0042803; protein homodimerization activity; molecular_function GO:0008134; transcription factor binding; molecular_function GO:0005576; NA GO:0030334; regulation of cell migration; biological_process GO:0006810; transport; biological_process}	{NA}	{PF04644:Motilin/ghrelin PF16331:TolA binding protein trimerisation PF06009:Laminin Domain II PF13851:Growth-arrest specific micro-tubule binding PF06008:Laminin Domain I PF04632:Fusaric acid resistance protein family PF07926:TPR/MLP1/MLP2-like protein PF05531:Nucleopolyhedrovirus P10 protein PF08702:Fibrinogen alpha/beta chain family PF10473:Leucine-rich repeats of kinetochore protein Cenp-F/LEK1}
transcript_HQ_P2_transcript19246/f4p0/1152	{XP_015756821.1; PREDICTED: LOW QUALITY PROTEIN: V-type proton ATPase subunit E-like [Acropora digitifera]}	{sp|P54611|VATE_DROME; V-type proton ATPase subunit E OS=Drosophila melanogaster GN=Vha26 PE=2 SV=1}	{adf:107336265; K02150 ATPeV1E, ATP6E V-type H+-transporting ATPase subunit E - ko00190; Metabolism; Energy metabolism; Oxidative phosphorylation | ko04150; Environmental Information Processing; Signal transduction; mTOR signaling pathway | ko04145; Cellular Processes; Transport and catabolism; Phagosome | ko04966; Organismal Systems; Excretory system; Collecting duct acid secretion | ko04721; Organismal Systems; Nervous system; Synaptic vesicle cycle | ko05323; Human Diseases; Immune diseases; Rheumatoid arthritis | ko05110; Human Diseases; Infectious diseases: Bacterial; Vibrio cholerae infection | ko05120; Human Diseases; Infectious diseases: Bacterial; Epithelial cell signaling in Helicobacter pylori infection}	{7296718; KOG1664 Vacuolar H+-ATPase V1 sector, subunit E C Energy production and conversion ;}	{GO:0015991; ATP hydrolysis coupled proton transport; biological_process GO:0006278; RNA-dependent DNA replication; biological_process GO:0003964; RNA-directed DNA polymerase activity; molecular_function GO:0033178; proton-transporting two-sector ATPase complex, catalytic domain; cellular_component GO:0046961; proton-transporting ATPase activity, rotational mechanism; molecular_function}	{XM_015901335.1; PREDICTED: Acropora digitifera V-type proton ATPase subunit E-like (LOC107336265), mRNA}	{PF06815:Reverse transcriptase connection domain PF01991:ATP synthase (E/31 kDa) subunit}
transcript_HQ_P2_transcript19247/f2p0/1143	{XP_015754251.1; PREDICTED: DNA-directed RNA polymerase II subunit RPB4-like [Acropora digitifera]}	{sp|O15514|RPB4_HUMAN; DNA-directed RNA polymerase II subunit RPB4 OS=Homo sapiens GN=POLR2D PE=1 SV=1}	{adf:107333898; K03012 RPB4, POLR2D DNA-directed RNA polymerase II subunit RPB4 - ko00230; Metabolism; Nucleotide metabolism; Purine metabolism | ko00240; Metabolism; Nucleotide metabolism; Pyrimidine metabolism | ko03020; Genetic Information Processing; Transcription; RNA polymerase | ko05016; Human Diseases; Neurodegenerative diseases; Huntington's disease | ko05169; Human Diseases; Infectious diseases: Viral; Epstein-Barr virus infection}	{Hs4758574; KOG2351 RNA polymerase II, fourth largest subunit K Transcription ;}	{GO:0000439; core TFIIH complex; cellular_component GO:0006351; transcription, DNA-dependent; biological_process GO:0006289; nucleotide-excision repair; biological_process GO:0006355; regulation of transcription, DNA-dependent; biological_process GO:0003899; DNA-directed RNA polymerase activity; molecular_function}	{XM_007885193.1; PREDICTED: Callorhinchus milii polymerase (RNA) II (DNA directed) polypeptide D (polr2d), mRNA}	{PF03874:RNA polymerase Rpb4 PF03850:Transcription factor Tfb4}
transcript_HQ_P2_transcript19248/f18p0/1115	{XP_015779582.1; PREDICTED: voltage-dependent anion-selective channel protein 2-like [Acropora digitifera]}	{sp|P82013|VDAC2_MELGA; Voltage-dependent anion-selective channel protein 2 OS=Meleagris gallopavo GN=VDAC2 PE=1 SV=1}	{adf:107357455; K15040 VDAC2 voltage-dependent anion channel protein 2 - ko04020; Environmental Information Processing; Signal transduction; Calcium signaling pathway | ko04022; Environmental Information Processing; Signal transduction; cGMP-PKG signaling pathway | ko04621; Organismal Systems; Immune system; NOD-like receptor signaling pathway | ko05012; Human Diseases; Neurodegenerative diseases; Parkinson's disease | ko05016; Human Diseases; Neurodegenerative diseases; Huntington's disease | ko05166; Human Diseases; Infectious diseases: Viral; HTLV-I infection}	{Hs4507881; KOG3126 Porin/voltage-dependent anion-selective channel protein P Inorganic ion transport and metabolism ;}	{GO:0050829; defense response to Gram-negative bacterium; biological_process GO:0019835; cytolysis; biological_process GO:0005741; mitochondrial outer membrane; cellular_component GO:0055085; transmembrane transport; biological_process GO:0016021; integral to membrane; cellular_component}	{NA}	{PF01459:Eukaryotic porin PF11504:Colicin Ia}
transcript_HQ_P2_transcript1925/f3p0/4164	{XP_015748898.1; PREDICTED: trafficking protein particle complex subunit 11-like, partial [Acropora digitifera]}	{sp|Q5ZI89|TPC11_CHICK; Trafficking protein particle complex subunit 11 OS=Gallus gallus GN=TRAPPC11 PE=2 SV=1}	{sko:100366551; K20308 TRAPPC11 trafficking protein particle complex subunit 11 - -}	{Hs21361578; KOG4386 Uncharacterized conserved protein S Function unknown ;}	{NA}	{XM_015912235.1; PREDICTED: Acropora digitifera trafficking protein particle complex subunit 11-like (LOC107346447), mRNA}	{NA}
transcript_HQ_P2_transcript19250/f3p0/1064	{KXJ16335.1; Transmembrane protease serine 9 [Exaiptasia pallida]}	{sp|P04813|CTR2_CANLF; Chymotrypsinogen 2 OS=Canis lupus familiaris GN=CTRB1 PE=2 SV=1}	{adf:107331799; - - - - -}	{Hs4503137; KOG3627 Trypsin E Amino acid transport and metabolism ;}	{GO:0030337; DNA polymerase processivity factor activity; molecular_function GO:0006508; proteolysis; biological_process GO:0004252; serine-type endopeptidase activity; molecular_function GO:0019079; viral genome replication; biological_process}	{NA}	{PF03325:Herpesvirus polymerase accessory protein PF00089:Trypsin}
transcript_HQ_P2_transcript19252/f11p0/1131	{XP_015755935.1; PREDICTED: uncharacterized protein LOC107335421 [Acropora digitifera]}	{NA}	{adf:107335421; - - - - -}	{NA}	{NA}	{NA}	{NA}
transcript_HQ_P2_transcript19253/f3p0/1142	{XP_015778331.1; PREDICTED: PHD finger protein 23A-like [Acropora digitifera]}	{sp|Q86YI8|PHF13_HUMAN; PHD finger protein 13 OS=Homo sapiens GN=PHF13 PE=1 SV=2}	{nve:NEMVE_v1g233661; - - - - -}	{Hs18545719_2; KOG1844 PHD Zn-finger proteins R General function prediction only ;}	{GO:0008270; zinc ion binding; molecular_function GO:0005515; protein binding; molecular_function GO:0035556; intracellular signal transduction; biological_process}	{XM_015922845.1; PREDICTED: Acropora digitifera PHD finger protein 23A-like (LOC107356208), transcript variant X1, mRNA}	{PF00130:Phorbol esters/diacylglycerol binding domain (C1 domain) PF00628:PHD-finger PF07496:CW-type Zinc Finger}
transcript_HQ_P2_transcript19254/f2p0/1142	{XP_001634531.1; predicted protein [Nematostella vectensis]}	{sp|P09895|RL5_RAT; 60S ribosomal protein L5 OS=Rattus norvegicus GN=Rpl5 PE=1 SV=3}	{nve:NEMVE_v1g236834; K02932 RP-L5e, RPL5 large subunit ribosomal protein L5e - ko03010; Genetic Information Processing; Translation; Ribosome}	{Hs14591909; KOG0875 60S ribosomal protein L5 J Translation, ribosomal structure and biogenesis ;}	{GO:0008097; 5S rRNA binding; molecular_function GO:0006412; translation; biological_process GO:0003735; structural constituent of ribosome; molecular_function GO:0005840; ribosome; cellular_component GO:0005622; intracellular; cellular_component}	{AK394513.1; Sus scrofa mRNA, clone: MLN010073D02, expressed in mesenteric lymph node}	{PF17144:Ribosomal large subunit proteins 60S L5, and 50S L18}
transcript_HQ_P2_transcript19256/f4p0/1142	{XP_015754969.1; PREDICTED: uncharacterized protein LOC107334541 [Acropora digitifera]}	{NA}	{adf:107334541; - - - - -}	{NA}	{GO:0016814; hydrolase activity, acting on carbon-nitrogen (but not peptide) bonds, in cyclic amidines; molecular_function GO:0008270; zinc ion binding; molecular_function}	{NA}	{PF08210:APOBEC-like N-terminal domain}
transcript_HQ_P2_transcript19258/f16p0/1135	{XP_018093653.1; PREDICTED: ubiquitin-conjugating enzyme E2 variant 1 [Xenopus laevis]}	{sp|Q90879|UB2V1_CHICK; Ubiquitin-conjugating enzyme E2 variant 1 OS=Gallus gallus GN=UBE2V1 PE=2 SV=2}	{ptg:102966625; K10704 UBE2V ubiquitin-conjugating enzyme E2 variant - ko04624; Organismal Systems; Immune system; Toll and Imd signaling pathway}	{Hs4507795_2; KOG0896 Ubiquitin-conjugating enzyme E2 O Posttranslational modification, protein turnover, chaperones ;}	{GO:0005515; protein binding; molecular_function}	{NA}	{PF05773:RWD domain}
transcript_HQ_P2_transcript1926/f3p0/4161	{XP_001625268.1; predicted protein [Nematostella vectensis]}	{sp|Q6Y7W8|PERQ2_MOUSE; PERQ amino acid-rich with GYF domain-containing protein 2 OS=Mus musculus GN=Gigyf2 PE=1 SV=2}	{nve:NEMVE_v1g247227; K18730 GIGYF PERQ amino acid-rich with GYF domain-containing protein - -}	{Hs12007656; KOG1862 GYF domain containing proteins R General function prediction only ;}	{GO:0005515; protein binding; molecular_function}	{NA}	{PF02213:GYF domain}
transcript_HQ_P2_transcript19260/f2p0/1146	{XP_015766573.1; PREDICTED: uncharacterized protein LOC107345383 [Acropora digitifera]}	{NA}	{adf:107345383; - - - - -}	{NA}	{NA}	{NA}	{NA}
transcript_HQ_P2_transcript19261/f3p0/1152	{KXJ17529.1; Leptin receptor gene-related protein [Exaiptasia pallida]}	{sp|B3Y064|OBRG_TAKRU; Leptin receptor gene-related protein OS=Takifugu rubripes GN=leprot PE=2 SV=1}	{sasa:106598444; - - - - -; sasa:106598444; - - - - -}	{Hs8923785; KOG2174 Leptin receptor gene-related protein T Signal transduction mechanisms ;}	{NA}	{NA}	{NA}
transcript_HQ_P2_transcript19262/f5p0/1153	{XP_015773534.1; PREDICTED: small nuclear ribonucleoprotein-associated protein B'-like [Acropora digitifera]}	{sp|Q9PV94|RSMB_CHICK; Small nuclear ribonucleoprotein-associated protein B' OS=Gallus gallus GN=SNRPB PE=2 SV=1}	{nve:NEMVE_v1g176237; K11086 SNRPB, SMB small nuclear ribonucleoprotein B and B' - ko03040; Genetic Information Processing; Transcription; Spliceosome | ko05322; Human Diseases; Immune diseases; Systemic lupus erythematosus}	{Hs4507135; KOG3168 U1 snRNP component K Transcription ;}	{NA}	{XM_015918048.1; PREDICTED: Acropora digitifera small nuclear ribonucleoprotein-associated protein B'-like (LOC107351739), mRNA}	{NA}
transcript_HQ_P2_transcript19263/f13p0/1139	{XP_015773230.1; PREDICTED: suppressor of tumorigenicity 14 protein-like isoform X4 [Acropora digitifera]}	{sp|Q6GPI1|CTRB2_HUMAN; Chymotrypsinogen B2 OS=Homo sapiens GN=CTRB2 PE=2 SV=2}	{adf:107331799; - - - - -}	{Hs18586465; KOG3627 Trypsin E Amino acid transport and metabolism ;}	{GO:0006508; proteolysis; biological_process GO:0004252; serine-type endopeptidase activity; molecular_function}	{NA}	{PF00089:Trypsin}
transcript_HQ_P2_transcript19266/f2p0/1143	{XP_015749595.1; PREDICTED: thioredoxin-like protein 1 [Acropora digitifera]}	{sp|Q8CDN6|TXNL1_MOUSE; Thioredoxin-like protein 1 OS=Mus musculus GN=Txnl1 PE=1 SV=3}	{crg:105326723; - - - - -}	{Hs4759274; KOG0908 Thioredoxin-like protein O Posttranslational modification, protein turnover, chaperones ;}	{GO:0016491; oxidoreductase activity; molecular_function GO:0045454; cell redox homeostasis; biological_process GO:0055114; oxidation-reduction process; biological_process GO:0016209; NA}	{NA}	{PF08534:Redoxin PF00578:AhpC/TSA family PF00085:Thioredoxin}
transcript_HQ_P2_transcript19269/f2p0/1141	{XP_015769506.1; PREDICTED: silk gland factor 3-like [Acropora digitifera]}	{sp|P20267|PO3F1_RAT; POU domain, class 3, transcription factor 1 OS=Rattus norvegicus GN=Pou3f1 PE=2 SV=2}	{tru:101065660; K09365 POU3F, OTF POU domain transcription factor, class 3 - -}	{Hs22045279; KOG3802 Transcription factor OCT-1, contains POU and HOX domains K Transcription ;}	{GO:0005515; protein binding; molecular_function GO:0003700; sequence-specific DNA binding transcription factor activity; molecular_function GO:0003677; DNA binding; molecular_function GO:0006355; regulation of transcription, DNA-dependent; biological_process}	{NA}	{PF00157:Pou domain - N-terminal to homeobox domain PF00046:Homeobox domain PF05920:Homeobox KN domain PF07647:SAM domain (Sterile alpha motif)}
transcript_HQ_P2_transcript19271/f13p0/1134	{XP_015778504.1; PREDICTED: 40S ribosomal protein SA-like [Acropora digitifera]}	{sp|A7RKS5|RSSA_NEMVE; 40S ribosomal protein SA OS=Nematostella vectensis GN=v1g198553 PE=3 SV=1}	{gja:107121433; K02998 RP-SAe, RPSA small subunit ribosomal protein SAe - ko03010; Genetic Information Processing; Translation; Ribosome}	{Hs9845502; KOG0830 40S ribosomal protein SA (P40)/Laminin receptor 1 J Translation, ribosomal structure and biogenesis ;}	{GO:0003735; structural constituent of ribosome; molecular_function GO:0005840; ribosome; cellular_component GO:0005622; intracellular; cellular_component GO:0006412; translation; biological_process}	{XM_015923018.1; PREDICTED: Acropora digitifera 40S ribosomal protein SA-like (LOC107356399), mRNA}	{PF00318:Ribosomal protein S2}
transcript_HQ_P2_transcript19272/f3p0/1138	{NA}	{NA}	{NA}	{NA}	{NA}	{NA}	{NA}
transcript_HQ_P2_transcript19273/f2p0/1131	{XP_001640740.1; predicted protein [Nematostella vectensis]}	{NA}	{NA}	{NA}	{NA}	{NA}	{NA}
transcript_HQ_P2_transcript19276/f17p0/1090	{XP_001640962.1; predicted protein [Nematostella vectensis]}	{sp|Q60847|COCA1_MOUSE; Collagen alpha-1(XII) chain OS=Mus musculus GN=Col12a1 PE=2 SV=3}	{adf:107336341; - - - - -}	{Hs18201923; KOG3544 Collagens (type IV and type XIII), and related proteins W Extracellular structures ;}	{GO:0005576; NA GO:0030414; peptidase inhibitor activity; molecular_function}	{NA}	{PF00095:WAP-type (Whey Acidic Protein) 'four-disulfide core'}
transcript_HQ_P2_transcript19277/f2p0/1129	{XP_015753679.1; PREDICTED: 2-acylglycerol O-acyltransferase 2-like [Acropora digitifera]}	{sp|Q80W94|MOGT2_MOUSE; 2-acylglycerol O-acyltransferase 2 OS=Mus musculus GN=Mogat2 PE=1 SV=1}	{adf:107333371; K14457 MOGAT2, MGAT2 2-acylglycerol O-acyltransferase 2 2.3.1.22 ko00561; Metabolism; Lipid metabolism; Glycerolipid metabolism | ko04975; Organismal Systems; Digestive system; Fat digestion and absorption}	{Hs14211871; KOG0831 Acyl-CoA:diacylglycerol acyltransferase (DGAT) I Lipid transport and metabolism ;}	{GO:0016747; transferase activity, transferring acyl groups other than amino-acyl groups; molecular_function}	{NA}	{PF03982:Diacylglycerol acyltransferase }
transcript_HQ_P2_transcript19278/f2p0/1142	{XP_015753988.1; PREDICTED: histone H1-delta-like [Acropora digitifera]}	{sp|P22845|H10A_XENLA; Histone H1.0-A OS=Xenopus laevis GN=h1f0-a PE=2 SV=3}	{adf:107333673; K11275 H1_5 histone H1/5 - -}	{Hs18594035; KOG4012 Histone H1 B Chromatin structure and dynamics ;}	{GO:0005634; nucleus; cellular_component GO:0006334; nucleosome assembly; biological_process GO:0003677; DNA binding; molecular_function GO:0000786; nucleosome; cellular_component}	{NA}	{PF00538:linker histone H1 and H5 family}
transcript_HQ_P2_transcript19280/f2p0/1142	{XP_001635644.1; predicted protein [Nematostella vectensis]}	{sp|Q6IP52|CHM2A_XENLA; Charged multivesicular body protein 2a OS=Xenopus laevis GN=chmp2a PE=2 SV=1}	{acs:100561583; K12191 CHMP2A charged multivesicular body protein 2A - ko04144; Cellular Processes; Transport and catabolism; Endocytosis}	{Hs7656922; KOG3230 Vacuolar assembly/sorting protein DID4 U Intracellular trafficking, secretion, and vesicular transport ;}	{GO:0006633; fatty acid biosynthetic process; biological_process GO:0008770; [acyl-carrier-protein] phosphodiesterase activity; molecular_function GO:0007034; vacuolar transport; biological_process}	{XM_016537167.1; PREDICTED: Sinocyclocheilus rhinocerous charged multivesicular body protein 2a-like (LOC107727322), mRNA}	{PF03357:Snf7 PF04336:Protein of unknown function, DUF479}
transcript_HQ_P2_transcript19282/f3p0/1155	{KXJ17555.1; Thiosulfate sulfurtransferase [Exaiptasia pallida]}	{sp|P25324|THTR_CHICK; Thiosulfate sulfurtransferase OS=Gallus gallus GN=TST PE=1 SV=1}	{lgi:LOTGIDRAFT_115146; K01011 TST, MPST, sseA thiosulfate/3-mercaptopyruvate sulfurtransferase [EC:2.8.1.1 2.8.1.2] 2.8.1.1,2.8.1.2 ko00920; Metabolism; Energy metabolism; Sulfur metabolism | ko00270; Metabolism; Amino acid metabolism; Cysteine and methionine metabolism | ko04122; Genetic Information Processing; Folding, sorting and degradation; Sulfur relay system}	{Hs13489091; KOG1529 Mercaptopyruvate sulfurtransferase/thiosulfate sulfurtransferase V Defense mechanisms ;}	{NA}	{NA}	{NA}
transcript_HQ_P2_transcript19286/f8p0/1126	{XP_015773662.1; PREDICTED: proteasome subunit alpha type-2 [Acropora digitifera]}	{sp|P24495|PSA2_XENLA; Proteasome subunit alpha type-2 OS=Xenopus laevis GN=psma2 PE=2 SV=2}	{nve:NEMVE_v1g165493; K02726 PSMA2 20S proteasome subunit alpha 2 3.4.25.1 ko03050; Genetic Information Processing; Folding, sorting and degradation; Proteasome}	{Hs4506181; KOG0181 20S proteasome, regulatory subunit alpha type PSMA2/PRE8 O Posttranslational modification, protein turnover, chaperones ;}	{GO:0004175; endopeptidase activity; molecular_function GO:0005839; proteasome core complex; cellular_component GO:0019773; proteasome core complex, alpha-subunit complex; cellular_component GO:0006511; ubiquitin-dependent protein catabolic process; biological_process GO:0051603; proteolysis involved in cellular protein catabolic process; biological_process GO:0004298; threonine-type endopeptidase activity; molecular_function GO:0008658; penicillin binding; molecular_function}	{XM_015918176.1; PREDICTED: Acropora digitifera proteasome subunit alpha type-2 (LOC107351868), mRNA}	{PF03717:Penicillin-binding Protein dimerisation domain PF10584:Proteasome subunit A N-terminal signature PF00227:Proteasome subunit}
transcript_HQ_P2_transcript19289/f4p0/1119	{XP_002110034.1; hypothetical protein TRIADDRAFT_21362 [Trichoplax adhaerens]}	{NA}	{tad:TRIADDRAFT_21362; K02919 RP-L36, MRPL36, rpmJ large subunit ribosomal protein L36 - ko03010; Genetic Information Processing; Translation; Ribosome}	{YPL183w-a; KOG4122 Mitochondrial/chloroplast ribosomal protein L36 J Translation, ribosomal structure and biogenesis ;}	{GO:0006412; translation; biological_process GO:0005840; ribosome; cellular_component GO:0003735; structural constituent of ribosome; molecular_function GO:0005622; intracellular; cellular_component}	{NA}	{PF00444:Ribosomal protein L36}
transcript_HQ_P2_transcript19290/f2p0/1129	{XP_015747689.1; PREDICTED: uncharacterized protein LOC107327464 [Acropora digitifera]}	{NA}	{adf:107329114; - - - - -}	{NA}	{NA}	{NA}	{NA}
transcript_HQ_P2_transcript19293/f2p0/1127	{XP_015766002.1; PREDICTED: uncharacterized protein LOC107344830 isoform X3 [Acropora digitifera]}	{NA}	{nve:NEMVE_v1g237935; - - - - -}	{NA}	{NA}	{NA}	{NA}
transcript_HQ_P2_transcript19298/f6p0/1129	{NA}	{NA}	{NA}	{NA}	{NA}	{NA}	{NA}
transcript_HQ_P2_transcript193/f6p0/6194	{ADG44977.1; hypothetical protein [Acropora millepora]}	{sp|A3KFU9|DISP3_MOUSE; Protein dispatched homolog 3 OS=Mus musculus GN=Disp3 PE=2 SV=1}	{tad:TRIADDRAFT_57533; - - - - -}	{Hs17448847; KOG3664 Predicted patched transmembrane receptor T Signal transduction mechanisms ;}	{GO:0016021; integral to membrane; cellular_component}	{NA}	{PF02460:Patched family}
transcript_HQ_P2_transcript1930/f4p0/4161	{KXJ17624.1; F-box/LRR-repeat protein 7 [Exaiptasia pallida]}	{sp|A1A5X2|FBXL7_DANRE; F-box/LRR-repeat protein 7 OS=Danio rerio GN=fbxl7 PE=2 SV=1}	{crg:105326456; - - - - -}	{CE24780; KOG4341 F-box protein containing LRR R General function prediction only ;}	{GO:0005515; protein binding; molecular_function}	{NA}	{PF12937:F-box-like PF00646:F-box domain PF13516:Leucine Rich repeat}
transcript_HQ_P2_transcript19300/f5p0/1122	{XP_015752799.1; PREDICTED: myosin-2 essential light chain-like [Acropora digitifera]}	{sp|P54357|MLC2_DROME; Myosin-2 essential light chain OS=Drosophila melanogaster GN=Mlc-c PE=1 SV=1}	{adf:107332574; K12751 MYL6 myosin light chain 6 - ko04530; Cellular Processes; Cellular community - eukaryotes; Tight junction | ko04921; Organismal Systems; Endocrine system; Oxytocin signaling pathway | ko04270; Organismal Systems; Circulatory system; Vascular smooth muscle contraction}	{7290598; KOG0030 Myosin essential light chain, EF-Hand protein superfamily Z Cytoskeleton ;}	{GO:0005509; calcium ion binding; molecular_function}	{NA}	{PF13499:EF-hand domain pair PF13833:EF-hand domain pair PF00036:EF hand PF13202:EF hand PF13405:EF-hand domain}
transcript_HQ_P2_transcript19301/f6p0/1133	{XP_001635456.1; predicted protein [Nematostella vectensis]}	{sp|Q15527|SURF2_HUMAN; Surfeit locus protein 2 OS=Homo sapiens GN=SURF2 PE=1 SV=3}	{cjc:103795489; - - - - -}	{NA}	{GO:0000786; nucleosome; cellular_component GO:0003677; DNA binding; molecular_function GO:0006334; nucleosome assembly; biological_process GO:0009236; cobalamin biosynthetic process; biological_process GO:0006351; transcription, DNA-dependent; biological_process GO:0005634; nucleus; cellular_component GO:0003887; DNA-directed DNA polymerase activity; molecular_function}	{NA}	{PF00538:linker histone H1 and H5 family PF04931:DNA polymerase phi PF06213:Cobalamin biosynthesis protein CobT}
transcript_HQ_P2_transcript19302/f36p0/1054	{XP_015751925.1; PREDICTED: chymotrypsinogen B-like isoform X2 [Acropora digitifera]}	{sp|P00767|CTRB_BOVIN; Chymotrypsinogen B OS=Bos taurus PE=1 SV=1}	{adf:107331799; - - - - -}	{Hs4503137; KOG3627 Trypsin E Amino acid transport and metabolism ;}	{GO:0019079; viral genome replication; biological_process GO:0004252; serine-type endopeptidase activity; molecular_function GO:0006508; proteolysis; biological_process GO:0030337; DNA polymerase processivity factor activity; molecular_function}	{NA}	{PF00089:Trypsin PF03325:Herpesvirus polymerase accessory protein}
transcript_HQ_P2_transcript19303/f13p0/1125	{XP_002608236.1; hypothetical protein BRAFLDRAFT_87902 [Branchiostoma floridae]}	{NA}	{crg:105337148; - - - - -}	{NA}	{NA}	{NA}	{NA}
transcript_HQ_P2_transcript19304/f6p0/1143	{NA}	{NA}	{NA}	{NA}	{NA}	{NA}	{NA}
transcript_HQ_P2_transcript19306/f2p0/1121	{NA}	{NA}	{NA}	{NA}	{NA}	{NA}	{NA}
transcript_HQ_P2_transcript19307/f2p0/1130	{XP_015777115.1; PREDICTED: neuroguidin-like isoform X1 [Acropora digitifera]}	{sp|Q8NEJ9|NGDN_HUMAN; Neuroguidin OS=Homo sapiens GN=NGDN PE=1 SV=1}	{cfo:105250651; K14765 NGDN, LCP5 U3 small nucleolar ribonucleoprotein protein LCP5 - -}	{Hs22048001; KOG3117 Protein involved in rRNA processing A RNA processing and modification ;}	{NA}	{NA}	{NA}
transcript_HQ_P2_transcript19308/f2p0/1131	{NA}	{NA}	{NA}	{NA}	{NA}	{NA}	{NA}
transcript_HQ_P2_transcript1931/f3p0/4155	{XP_015765539.1; PREDICTED: LOW QUALITY PROTEIN: inversin-like, partial [Acropora digitifera]}	{sp|Q8UVC3|INVS_CHICK; Inversin OS=Gallus gallus GN=INVS PE=2 SV=2}	{sko:100329035; K19626 INVS inversin - ko04310; Environmental Information Processing; Signal transduction; Wnt signaling pathway}	{Hs7657238; KOG0504 FOG: Ankyrin repeat R General function prediction only ;}	{GO:0005515; protein binding; molecular_function}	{XM_013525694.1; PREDICTED: Lingula anatina inversin-like (LOC106152191), mRNA}	{PF13606:Ankyrin repeat PF00612:IQ calmodulin-binding motif PF00023:Ankyrin repeat}
transcript_HQ_P2_transcript19310/f4p0/1126	{KXJ15050.1; Prefoldin subunit 2 [Exaiptasia pallida]}	{sp|A1A4P5|PFD2_BOVIN; Prefoldin subunit 2 OS=Bos taurus GN=PFDN2 PE=2 SV=1}	{pale:102880488; K09549 PFDN2 prefoldin subunit 2 - -}	{Hs12408675; KOG4098 Molecular chaperone Prefoldin, subunit 2 O Posttranslational modification, protein turnover, chaperones ;}	{GO:0016301; kinase activity; molecular_function GO:0006457; protein folding; biological_process GO:0007165; signal transduction; biological_process GO:0051082; unfolded protein binding; molecular_function GO:0006260; DNA replication; biological_process GO:0016272; prefoldin complex; cellular_component}	{XM_008427918.2; PREDICTED: Poecilia reticulata prefoldin subunit 2 (pfdn2), mRNA}	{PF06156:Protein of unknown function (DUF972) PF05384:Sensor protein DegS PF03938:Outer membrane protein (OmpH-like) PF01920:Prefoldin subunit}
transcript_HQ_P2_transcript19311/f2p0/1123	{XP_015754178.1; PREDICTED: elongator complex protein 5-like, partial [Acropora digitifera]}	{sp|A1A5V9|ELP5_DANRE; Elongator complex protein 5 OS=Danio rerio GN=elp5 PE=2 SV=1}	{adf:107333821; - - - - -}	{NA}	{GO:0033588; Elongator holoenzyme complex; cellular_component}	{NA}	{PF10483:Elongator subunit Iki1}
transcript_HQ_P2_transcript19312/f2p0/1146	{XP_010753372.2; PREDICTED: EKC/KEOPS complex subunit TPRKB [Larimichthys crocea]}	{sp|Q8QZZ7|TPRKB_MOUSE; EKC/KEOPS complex subunit Tprkb OS=Mus musculus GN=Tprkb PE=1 SV=1}	{cjo:107308125; K15901 CGI121, TPRKB EKC/KEOPS complex subunit CGI121/TPRKB - -}	{Hs7705590; KOG4066 Cell growth regulatory protein CGR11 S Function unknown ;}	{GO:0006310; DNA recombination; biological_process}	{NA}	{PF04381:Putative exonuclease, RdgC}
transcript_HQ_P2_transcript19313/f2p0/1144	{XP_015750653.1; PREDICTED: putative nuclease HARBI1 [Acropora digitifera]}	{NA}	{adf:107332813; - - - - -}	{At5g12010; KOG4585 Predicted transposase L Replication, recombination and repair ;}	{GO:0016788; hydrolase activity, acting on ester bonds; molecular_function GO:0004803; transposase activity; molecular_function GO:0006313; transposition, DNA-mediated; biological_process GO:0003677; DNA binding; molecular_function}	{XM_015895167.1; PREDICTED: Acropora digitifera putative nuclease HARBI1 (LOC107330582), mRNA}	{PF04827:Plant transposon protein PF01609:Transposase DDE domain}
transcript_HQ_P2_transcript19314/f2p0/1122	{XP_015761339.1; PREDICTED: cation-dependent mannose-6-phosphate receptor-like [Acropora digitifera]}	{NA}	{adf:107351081; - - - - -}	{NA}	{NA}	{NA}	{NA}
transcript_HQ_P2_transcript19315/f3p0/1146	{XP_015778575.1; PREDICTED: autophagy-related protein 101-like [Acropora digitifera]}	{sp|A4IH75|ATGA1_XENTR; Autophagy-related protein 101 OS=Xenopus tropicalis GN=atg101 PE=2 SV=1}	{nve:NEMVE_v1g175084; K19730 ATG101 autophagy-related protein 101 - ko04140; Cellular Processes; Transport and catabolism; Autophagy - animal | ko04211; Organismal Systems; Aging; Longevity regulating pathway}	{Hs11345474; KOG4493 Uncharacterized conserved protein S Function unknown ;}	{GO:0006914; autophagy; biological_process}	{NA}	{PF07855:Protein of unknown function (DUF1649)}
transcript_HQ_P2_transcript19317/f3p0/1120	{XP_015766133.1; PREDICTED: homeobox protein CDX-2-like isoform X1 [Acropora digitifera]}	{sp|Q14774|HLX_HUMAN; H2.0-like homeobox protein OS=Homo sapiens GN=HLX PE=1 SV=3}	{nve:NEMVE_v1g60933; - - - - -}	{Hs11386181; KOG0488 Transcription factor BarH and related HOX domain proteins R General function prediction only ;}	{GO:0006355; regulation of transcription, DNA-dependent; biological_process GO:0003677; DNA binding; molecular_function GO:0005634; nucleus; cellular_component GO:0006351; transcription, DNA-dependent; biological_process}	{XM_005061827.2; PREDICTED: Ficedula albicollis empty spiracles homeobox 1 (EMX1), mRNA}	{PF00046:Homeobox domain PF04617:Hox9 activation region PF05920:Homeobox KN domain}
transcript_HQ_P2_transcript19318/f2p0/1122	{XP_015758654.1; PREDICTED: grpE protein homolog 1, mitochondrial-like [Acropora digitifera]}	{sp|Q5RA81|GRPE1_PONAB; GrpE protein homolog 1, mitochondrial OS=Pongo abelii GN=GRPEL1 PE=2 SV=1}	{adf:107337922; K03687 GRPE molecular chaperone GrpE - -}	{Hs18559169; KOG3003 Molecular chaperone of the GrpE family O Posttranslational modification, protein turnover, chaperones ;}	{GO:0006457; protein folding; biological_process GO:0000774; adenyl-nucleotide exchange factor activity; molecular_function GO:0051087; chaperone binding; molecular_function GO:0042803; protein homodimerization activity; molecular_function}	{NA}	{PF01025:GrpE}
transcript_HQ_P2_transcript19319/f5p0/1121	{XP_015768666.1; PREDICTED: cyclin-H-like [Acropora digitifera]}	{sp|Q3ZBL9|CCNH_BOVIN; Cyclin-H OS=Bos taurus GN=CCNH PE=2 SV=1}	{nve:NEMVE_v1g167568; K06634 CCNH cyclin H - ko03022; Genetic Information Processing; Transcription; Basal transcription factors | ko03420; Genetic Information Processing; Replication and repair; Nucleotide excision repair | ko04110; Cellular Processes; Cell growth and death; Cell cycle}	{7296498; KOG2496 Cdk activating kinase (CAK)/RNA polymerase II transcription initiation/nucleotide excision repair factor TFIIH/TFIIK, cyclin H subunit DKL Cell cycle control, cell division, chromosome partitioning ; Transcription ; Replication, recombination and repair ;}	{GO:0005634; nucleus; cellular_component GO:0017025; TBP-class protein binding; molecular_function}	{NA}	{PF02984:Cyclin, C-terminal domain PF00382:Transcription factor TFIIB repeat}
transcript_HQ_P2_transcript1932/f2p0/4153	{XP_015770685.1; PREDICTED: extracellular calcium-sensing receptor-like [Acropora digitifera]}	{sp|P48442|CASR_RAT; Extracellular calcium-sensing receptor OS=Rattus norvegicus GN=Casr PE=1 SV=1}	{nve:NEMVE_v1g21060; - - - - -}	{Hs4557411; KOG1056 Glutamate-gated metabotropic ion channel receptor subunit GRM2 and related subunits, G-protein coupled receptor superfamily PT Inorganic ion transport and metabolism ; Signal transduction mechanisms ;}	{GO:0007186; G-protein coupled receptor protein signaling pathway; biological_process GO:0016021; integral to membrane; cellular_component GO:0004930; G-protein coupled receptor activity; molecular_function}	{NA}	{PF07562:Nine Cysteines Domain of family 3 GPCR PF00003:7 transmembrane sweet-taste receptor of 3 GCPR}
transcript_HQ_P2_transcript19320/f2p0/1130	{KXJ11138.1; Extended synaptotagmin-3 [Exaiptasia pallida]}	{sp|Q3TZZ7|ESYT2_MOUSE; Extended synaptotagmin-2 OS=Mus musculus GN=Esyt2 PE=1 SV=1}	{nve:NEMVE_v1g247335; - - - - -}	{7301181; KOG1012 Ca2+-dependent lipid-binding protein CLB1/vesicle protein vp115/Granuphilin A, contains C2 domain R General function prediction only ;}	{GO:0008289; lipid binding; molecular_function}	{NA}	{PF17047:Synaptotagmin-like mitochondrial-lipid-binding domain}
transcript_HQ_P2_transcript19321/f2p0/1119	{NA}	{NA}	{NA}	{NA}	{NA}	{NA}	{NA}
transcript_HQ_P2_transcript19322/f2p0/1118	{XP_015750708.1; PREDICTED: bridging integrator 3-like, partial [Acropora digitifera]}	{sp|Q9JI08|BIN3_MOUSE; Bridging integrator 3 OS=Mus musculus GN=Bin3 PE=1 SV=1}	{gja:107112990; K20120 BIN3 bridging integrator 3 - -}	{Hs8923904; KOG3771 Amphiphysin U Intracellular trafficking, secretion, and vesicular transport ;}	{GO:0005737; cytoplasm; cellular_component GO:0006810; transport; biological_process GO:0005886; plasma membrane; cellular_component GO:0005515; protein binding; molecular_function}	{NA}	{PF04632:Fusaric acid resistance protein family PF03114:BAR domain}
transcript_HQ_P2_transcript19323/f7p0/1120	{KXJ18184.1; Eukaryotic translation initiation factor 3 subunit I [Exaiptasia pallida]}	{sp|A7RM20|EIF3I_NEMVE; Eukaryotic translation initiation factor 3 subunit I OS=Nematostella vectensis GN=v1g239264 PE=3 SV=1}	{fab:101818616; K03246 EIF3I translation initiation factor 3 subunit I - ko03013; Genetic Information Processing; Translation; RNA transport}	{Hs4503513; KOG0643 Translation initiation factor 3, subunit i (eIF-3i)/TGF-beta receptor-interacting protein (TRIP-1) JT Translation, ribosomal structure and biogenesis ; Signal transduction mechanisms ;}	{GO:0005515; protein binding; molecular_function}	{XM_011503070.1; PREDICTED: Ceratosolen solmsi marchali eukaryotic translation initiation factor 3 subunit I (LOC105365016), mRNA}	{PF00400:WD domain, G-beta repeat}
transcript_HQ_P2_transcript19324/f22p0/1099	{XP_015755441.1; PREDICTED: guanine nucleotide-binding protein subunit beta-2-like 1 [Acropora digitifera]}	{sp|Q4R7Y4|GBLP_MACFA; Guanine nucleotide-binding protein subunit beta-2-like 1 OS=Macaca fascicularis GN=GNB2L1 PE=2 SV=3}	{adf:107334982; K14753 RACK1 guanine nucleotide-binding protein subunit beta-2-like 1 protein - ko05162; Human Diseases; Infectious diseases: Viral; Measles}	{Hs5174447; KOG0279 G protein beta subunit-like protein T Signal transduction mechanisms ;}	{GO:0005515; protein binding; molecular_function}	{XM_015943883.1; PREDICTED: Nothobranchius furzeri receptor for activated C kinase 1 (rack1), mRNA}	{PF00400:WD domain, G-beta repeat}
transcript_HQ_P2_transcript19325/f3p0/1118	{XP_015780967.1; PREDICTED: uncharacterized protein LOC107358907 isoform X1 [Acropora digitifera]}	{NA}	{NA}	{NA}	{NA}	{NA}	{NA}
transcript_HQ_P2_transcript19326/f2p0/1116	{XP_015769266.1; PREDICTED: uncharacterized protein LOC107347804 [Acropora digitifera]}	{sp|Q9JHE7|TSSC4_MOUSE; Protein TSSC4 OS=Mus musculus GN=Tssc4 PE=1 SV=1}	{aag:AaeL_AAEL006755; - - - - -}	{NA}	{NA}	{NA}	{NA}
transcript_HQ_P2_transcript19328/f3p0/1146	{WP_072902180.1; transporter [Loktanella sediminum]}	{NA}	{cyt:cce_4516; K03464 catC muconolactone D-isomerase 5.3.3.4 ko01220; Metabolism; Global and overview maps; Degradation of aromatic compounds | ko00362; Metabolism; Xenobiotics biodegradation and metabolism; Benzoate degradation}	{NA}	{NA}	{NA}	{NA}
transcript_HQ_P2_transcript19329/f4p0/1122	{XP_015776310.1; PREDICTED: mesencephalic astrocyte-derived neurotrophic factor-like [Acropora digitifera]}	{sp|B4JT39|ARMET_DROGR; Mesencephalic astrocyte-derived neurotrophic factor homolog OS=Drosophila grimshawi GN=Manf PE=3 SV=1}	{nvi:100120379; - - - - -}	{7300136; KOG4154 Arginine-rich protein R General function prediction only ;}	{GO:0009288; bacterial-type flagellum; cellular_component GO:0003726; double-stranded RNA adenosine deaminase activity; molecular_function GO:0003723; RNA binding; molecular_function GO:0003824; NA GO:0050920; regulation of chemotaxis; biological_process}	{XM_015920824.1; PREDICTED: Acropora digitifera mesencephalic astrocyte-derived neurotrophic factor-like (LOC107354357), mRNA}	{PF04344:Chemotaxis phosphatase, CheZ PF02295:Adenosine deaminase z-alpha domain}
transcript_HQ_P2_transcript1933/f13p0/4097	{KXJ18481.1; Membrane-bound transcription factor site-1 protease [Exaiptasia pallida]}	{sp|Q14703|MBTP1_HUMAN; Membrane-bound transcription factor site-1 protease OS=Homo sapiens GN=MBTPS1 PE=1 SV=1}	{shr:100918690; K08653 MBTPS1 membrane-bound transcription factor site-1 protease 3.4.21.112 ko04141; Genetic Information Processing; Folding, sorting and degradation; Protein processing in endoplasmic reticulum}	{Hs4506775; KOG4266 Subtilisin kexin isozyme-1/site 1 protease, subtilase superfamily O Posttranslational modification, protein turnover, chaperones ;}	{GO:0006508; proteolysis; biological_process GO:0004252; serine-type endopeptidase activity; molecular_function}	{NM_001079323.2; Xenopus tropicalis membrane bound transcription factor peptidase, site 1 (mbtps1), mRNA}	{PF00082:Subtilase family}
transcript_HQ_P2_transcript19330/f3p0/1109	{XP_007544026.1; PREDICTED: biliverdin reductase A-like isoform X1 [Poecilia formosa]}	{sp|Q9CY64|BIEA_MOUSE; Biliverdin reductase A OS=Mus musculus GN=Blvra PE=1 SV=1}	{oas:101118353; K00214 BLVRA, bvdR biliverdin reductase 1.3.1.24 ko00860; Metabolism; Metabolism of cofactors and vitamins; Porphyrin and chlorophyll metabolism}	{NA}	{GO:0051287; NAD binding; molecular_function GO:0016491; oxidoreductase activity; molecular_function GO:0050661; NADP binding; molecular_function GO:0055114; oxidation-reduction process; biological_process GO:0042167; heme catabolic process; biological_process GO:0004074; biliverdin reductase activity; molecular_function GO:0008270; zinc ion binding; molecular_function GO:0016620; oxidoreductase activity, acting on the aldehyde or oxo group of donors, NAD or NADP as acceptor; molecular_function}	{NA}	{PF03447:Homoserine dehydrogenase, NAD binding domain PF01408:Oxidoreductase family, NAD-binding Rossmann fold PF09166:Biliverdin reductase, catalytic PF01118:Semialdehyde dehydrogenase, NAD binding domain}
transcript_HQ_P2_transcript19331/f5p0/1112	{XP_015767962.1; PREDICTED: uncharacterized protein LOC107346672 [Acropora digitifera]}	{NA}	{bfo:BRAFLDRAFT_130078; - - - - -}	{NA}	{NA}	{NA}	{NA}
transcript_HQ_P2_transcript19332/f9p0/1119	{XP_015768453.1; PREDICTED: phosphoethanolamine N-methyltransferase 1-like [Acropora digitifera]}	{sp|Q9M571|PEAMT_SPIOL; Phosphoethanolamine N-methyltransferase OS=Spinacia oleracea GN=PEAMT PE=1 SV=1}	{nve:NEMVE_v1g164983; - - - - -}	{At3g18000; KOG1269 SAM-dependent methyltransferases IR Lipid transport and metabolism ; General function prediction only ;}	{GO:0008152; NA GO:0001510; RNA methylation; biological_process GO:0009452; RNA capping; biological_process GO:0008171; O-methyltransferase activity; molecular_function GO:0006480; N-terminal protein amino acid methylation; biological_process GO:0006400; tRNA modification; biological_process GO:0008168; methyltransferase activity; molecular_function GO:0018024; histone-lysine N-methyltransferase activity; molecular_function GO:0008176; tRNA (guanine-N7-)-methyltransferase activity; molecular_function GO:0032259; methylation; biological_process}	{NA}	{PF02390:Putative methyltransferase PF05891:AdoMet dependent proline di-methyltransferase PF08123:Histone methylation protein DOT1 PF05175:Methyltransferase small domain PF09445:RNA cap guanine-N2 methyltransferase PF01795:MraW methylase family PF01209:ubiE/COQ5 methyltransferase family PF00891:O-methyltransferase PF01728:FtsJ-like methyltransferase PF08241:Methyltransferase domain}
transcript_HQ_P2_transcript19334/f3p0/1114	{XP_015760974.1; PREDICTED: ETS-related transcription factor Elf-4-like [Acropora digitifera]}	{sp|P41969|ELK1_MOUSE; ETS domain-containing protein Elk-1 OS=Mus musculus GN=Elk1 PE=2 SV=3}	{nve:NEMVE_v1g92405; - - - - -}	{Hs4885201; KOG3806 Predicted transcription factor K Transcription ;}	{GO:0006355; regulation of transcription, DNA-dependent; biological_process GO:0003700; sequence-specific DNA binding transcription factor activity; molecular_function GO:0005634; nucleus; cellular_component GO:0043565; sequence-specific DNA binding; molecular_function}	{NA}	{PF00447:HSF-type DNA-binding PF00178:Ets-domain}
transcript_HQ_P2_transcript19335/f2p0/1111	{XP_015778472.1; PREDICTED: myosin regulatory light chain 12B-like [Acropora digitifera]}	{sp|P29269|MYL9_PIG; Myosin regulatory light polypeptide 9 OS=Sus scrofa GN=MYL9 PE=1 SV=2}	{asn:102381896; K12755 MYL9 myosin regulatory light chain 9 - ko04024; Environmental Information Processing; Signal transduction; cAMP signaling pathway | ko04022; Environmental Information Processing; Signal transduction; cGMP-PKG signaling pathway | ko04510; Cellular Processes; Cellular community - eukaryotes; Focal adhesion | ko04530; Cellular Processes; Cellular community - eukaryotes; Tight junction | ko04810; Cellular Processes; Cell motility; Regulation of actin cytoskeleton | ko04670; Organismal Systems; Immune system; Leukocyte transendothelial migration | ko04921; Organismal Systems; Endocrine system; Oxytocin signaling pathway | ko04270; Organismal Systems; Circulatory system; Vascular smooth muscle contraction}	{Hs13630186; KOG0031 Myosin regulatory light chain, EF-Hand protein superfamily Z Cytoskeleton ;}	{GO:0005509; calcium ion binding; molecular_function GO:0005515; protein binding; molecular_function GO:0016020; membrane; cellular_component GO:0005578; proteinaceous extracellular matrix; cellular_component GO:0007165; signal transduction; biological_process}	{XM_015922985.1; PREDICTED: Acropora digitifera myosin regulatory light chain RLC-A-like (LOC107356368), mRNA}	{PF00036:EF hand PF12763:Cytoskeletal-regulatory complex EF hand PF10591:Secreted protein acidic and rich in cysteine Ca binding region PF13499:EF-hand domain pair PF00804:Syntaxin PF13405:EF-hand domain PF13202:EF hand PF13833:EF-hand domain pair}
transcript_HQ_P2_transcript19336/f13p0/1111	{XP_015755935.1; PREDICTED: uncharacterized protein LOC107335421 [Acropora digitifera]}	{NA}	{adf:107335421; - - - - -}	{NA}	{NA}	{NA}	{NA}
transcript_HQ_P2_transcript19337/f3p0/1115	{NA}	{NA}	{NA}	{NA}	{GO:0042302; structural constituent of cuticle; molecular_function}	{NA}	{PF01484:Nematode cuticle collagen N-terminal domain}
transcript_HQ_P2_transcript19338/f3p0/1116	{XP_015763890.1; PREDICTED: 3-oxo-5-alpha-steroid 4-dehydrogenase 1-like, partial [Acropora digitifera]}	{sp|Q68FF9|S5A1_MOUSE; 3-oxo-5-alpha-steroid 4-dehydrogenase 1 OS=Mus musculus GN=Srd5a1 PE=2 SV=2}	{ipu:108272332; K12343 SRD5A1 3-oxo-5-alpha-steroid 4-dehydrogenase 1 1.3.1.22 ko00140; Metabolism; Lipid metabolism; Steroid hormone biosynthesis}	{Hs4507201; KOG1638 Steroid reductase I Lipid transport and metabolism ;}	{GO:0005737; cytoplasm; cellular_component GO:0016021; integral to membrane; cellular_component GO:0016627; oxidoreductase activity, acting on the CH-CH group of donors; molecular_function GO:0006629; lipid metabolic process; biological_process}	{NA}	{PF02544:3-oxo-5-alpha-steroid 4-dehydrogenase }
transcript_HQ_P2_transcript1934/f6p0/4138	{KXJ22404.1; Tyrosine kinase receptor Cad96Ca [Exaiptasia pallida]}	{sp|P07949|RET_HUMAN; Proto-oncogene tyrosine-protein kinase receptor Ret OS=Homo sapiens GN=RET PE=1 SV=3}	{adf:107331816; - - - - -}	{Hs10862701; KOG0200 Fibroblast/platelet-derived growth factor receptor and related receptor tyrosine kinases T Signal transduction mechanisms ;}	{GO:0004672; protein kinase activity; molecular_function GO:0005515; protein binding; molecular_function GO:0006468; protein phosphorylation; biological_process GO:0005524; ATP binding; molecular_function}	{NA}	{PF00069:Protein kinase domain PF07714:Protein tyrosine kinase PF13895:Immunoglobulin domain}
transcript_HQ_P2_transcript19340/f3p0/1120	{KXJ30208.1; U6 snRNA-associated Sm-like protein LSm8 [Exaiptasia pallida]}	{sp|Q6ZWM4|LSM8_MOUSE; U6 snRNA-associated Sm-like protein LSm8 OS=Mus musculus GN=Lsm8 PE=1 SV=3}	{nve:NEMVE_v1g236381; K12627 LSM8 U6 snRNA-associated Sm-like protein LSm8 - ko03040; Genetic Information Processing; Transcription; Spliceosome | ko03018; Genetic Information Processing; Folding, sorting and degradation; RNA degradation}	{Hs7706425; KOG1784 Small Nuclear ribonucleoprotein splicing factor A RNA processing and modification ;}	{NA}	{XM_008493062.1; PREDICTED: Calypte anna LSM8 homolog, U6 small nuclear RNA associated (S. cerevisiae) (LSM8), mRNA}	{NA}
transcript_HQ_P2_transcript19347/f9p0/1107	{ADM13665.1; tropomyosin, partial [Seriatopora hystrix]}	{sp|Q9GZ71|TPM_HALDV; Tropomyosin OS=Haliotis diversicolor PE=2 SV=1}	{hmg:100198498; K10373 TPM1 tropomyosin 1 - ko04260; Organismal Systems; Circulatory system; Cardiac muscle contraction | ko04261; Organismal Systems; Circulatory system; Adrenergic signaling in cardiomyocytes | ko05206; Human Diseases; Cancers: Overview; MicroRNAs in cancer | ko05410; Human Diseases; Cardiovascular diseases; Hypertrophic cardiomyopathy (HCM) | ko05414; Human Diseases; Cardiovascular diseases; Dilated cardiomyopathy}	{CE28782; KOG1003 Actin filament-coating protein tropomyosin Z Cytoskeleton ;}	{GO:0005577; fibrinogen complex; cellular_component GO:0030168; platelet activation; biological_process GO:0003774; motor activity; molecular_function GO:0007155; cell adhesion; biological_process GO:0006355; regulation of transcription, DNA-dependent; biological_process GO:0007165; signal transduction; biological_process GO:0071973; bacterial-type flagellar cell motility; biological_process GO:0016021; integral to membrane; cellular_component GO:0051082; unfolded protein binding; molecular_function GO:0048870; cell motility; biological_process GO:0016459; myosin complex; cellular_component GO:0043565; sequence-specific DNA binding; molecular_function GO:0016020; membrane; cellular_component GO:0008017; microtubule binding; molecular_function GO:0051301; cell division; biological_process GO:0030334; regulation of cell migration; biological_process GO:0006357; regulation of transcription from RNA polymerase II promoter; biological_process GO:0006914; autophagy; biological_process GO:0007030; Golgi organization; biological_process GO:0006457; protein folding; biological_process GO:0031514; motile cilium; cellular_component GO:0019028; viral capsid; cellular_component GO:0005102; receptor binding; molecular_function GO:0051607; defense response to virus; biological_process GO:0003677; DNA binding; molecular_function GO:0008092; cytoskeletal protein binding; molecular_function GO:0016272; prefoldin complex; cellular_component GO:0001104; RNA polymerase II transcription cofactor activity; molecular_function GO:0005783; endoplasmic reticulum; cellular_component GO:0030155; regulation of cell adhesion; biological_process GO:0045995; regulation of embryonic development; biological_process GO:0042802; identical protein binding; molecular_function GO:0051258; protein polymerization; biological_process GO:0006886; intracellular protein transport; biological_process GO:0005882; intermediate filament; cellular_component GO:0019031; viral envelope; cellular_component GO:0003700; sequence-specific DNA binding transcription factor activity; molecular_function GO:0030674; protein binding, bridging; molecular_function GO:0000921; septin ring assembly; biological_process GO:0007094; mitotic cell cycle spindle assembly checkpoint; biological_process GO:0043015; gamma-tubulin binding; molecular_function GO:0019898; extrinsic to membrane; cellular_component GO:0005737; cytoplasm; cellular_component GO:0005940; septin ring; cellular_component GO:0008134; transcription factor binding; molecular_function GO:0009288; bacterial-type flagellum; cellular_component GO:0042803; protein homodimerization activity; molecular_function GO:0005198; NA GO:0006606; protein import into nucleus; biological_process GO:0007059; chromosome segregation; biological_process GO:0005801; cis-Golgi network; cellular_component GO:0070840; dynein complex binding; molecular_function GO:0016592; mediator complex; cellular_component}	{HM147128.1; Seriatopora hystrix tropomyosin (tpm3) mRNA, partial cds}	{PF00769:Ezrin/radixin/moesin family PF04136:Sec34-like family PF05557:Mitotic checkpoint protein PF07716:Basic region leucine zipper PF01576:Myosin tail PF06009:Laminin Domain II PF06160:Septation ring formation regulator, EzrA PF04513:Baculovirus polyhedron envelope protein, PEP, C terminus PF04111:Autophagy protein Apg6 PF06008:Laminin Domain I PF07851:TMPIT-like protein PF10018:Vitamin-D-receptor interacting Mediator subunit 4 PF05529:B-cell receptor-associated protein 31-like PF08702:Fibrinogen alpha/beta chain family PF16716:Bone marrow stromal antigen 2 PF01920:Prefoldin subunit PF14073:Centrosome localisation domain of Cep57 PF02050:Flagellar FliJ protein PF00038:Intermediate filament protein PF16326:ABC transporter C-terminal domain PF07160:Protein of unknown function (DUF1395) PF13851:Growth-arrest specific micro-tubule binding PF09787:Golgin subfamily A member 5 PF07926:TPR/MLP1/MLP2-like protein PF10473:Leucine-rich repeats of kinetochore protein Cenp-F/LEK1}
transcript_HQ_P2_transcript19348/f2p0/1113	{KXJ13755.1; Matrilysin [Exaiptasia pallida]}	{sp|P22757|HE_PARLI; Hatching enzyme OS=Paracentrotus lividus PE=1 SV=1}	{adf:107331765; K07998 MMP19, MMP18 matrix metalloproteinase-19 (RASI) 3.4.24.- -}	{7291835; KOG1565 Gelatinase A and related matrix metalloproteases OW Posttranslational modification, protein turnover, chaperones ; Extracellular structures ;}	{GO:0004222; metalloendopeptidase activity; molecular_function GO:0006508; proteolysis; biological_process GO:0031012; extracellular matrix; cellular_component GO:0008270; zinc ion binding; molecular_function}	{NA}	{PF01400:Astacin (Peptidase family M12A) PF00413:Matrixin}
transcript_HQ_P2_transcript19349/f3p0/1056	{XP_015758216.1; PREDICTED: protein fosB-like [Acropora digitifera]}	{sp|O02755|CEBPB_BOVIN; CCAAT/enhancer-binding protein beta OS=Bos taurus GN=CEBPB PE=3 SV=1}	{adf:107337530; - - - - -}	{Hs4885129; KOG3119 Basic region leucine zipper transcription factor K Transcription ;}	{GO:0006355; regulation of transcription, DNA-dependent; biological_process GO:0043565; sequence-specific DNA binding; molecular_function GO:0003677; DNA binding; molecular_function GO:0003700; sequence-specific DNA binding transcription factor activity; molecular_function GO:0019028; viral capsid; cellular_component GO:0031505; fungal-type cell wall organization; biological_process GO:0005634; nucleus; cellular_component GO:0007049; cell cycle; biological_process}	{XM_015902730.1; PREDICTED: Acropora digitifera protein fosB-like (LOC107337530), mRNA}	{PF07716:Basic region leucine zipper PF05531:Nucleopolyhedrovirus P10 protein PF04977:Septum formation initiator PF17076:SBE2, cell-qall formation PF03131:bZIP Maf transcription factor PF00170:bZIP transcription factor PF02183:Homeobox associated leucine zipper}
transcript_HQ_P2_transcript1935/f6p0/4158	{XP_015760911.1; PREDICTED: ras-associated and pleckstrin homology domains-containing protein 1-like isoform X1 [Acropora digitifera]}	{sp|Q70E73|RAPH1_HUMAN; Ras-associated and pleckstrin homology domains-containing protein 1 OS=Homo sapiens GN=RAPH1 PE=1 SV=3}	{hmg:100212965; - - - - -}	{Hs17437061; KOG3751 Growth factor receptor-bound proteins (GRB7, GRB10, GRB14) T Signal transduction mechanisms ;}	{GO:0007165; signal transduction; biological_process}	{NA}	{PF00788:Ras association (RalGDS/AF-6) domain}
transcript_HQ_P2_transcript19350/f6p0/1114	{KXJ21148.1; Collagen alpha-1(XII) chain [Exaiptasia pallida]}	{NA}	{adf:107328816; K06237 COL4A collagen, type IV, alpha - ko04151; Environmental Information Processing; Signal transduction; PI3K-Akt signaling pathway | ko04512; Environmental Information Processing; Signaling molecules and interaction; ECM-receptor interaction | ko04510; Cellular Processes; Cellular community - eukaryotes; Focal adhesion | ko04974; Organismal Systems; Digestive system; Protein digestion and absorption | ko05200; Human Diseases; Cancers: Overview; Pathways in cancer | ko05222; Human Diseases; Cancers: Specific types; Small cell lung cancer | ko04933; Human Diseases; Endocrine and metabolic diseases; AGE-RAGE signaling pathway in diabetic complications | ko05146; Human Diseases; Infectious diseases: Parasitic; Amoebiasis}	{NA}	{NA}	{NA}	{NA}
transcript_HQ_P2_transcript19351/f4p0/1121	{NA}	{NA}	{NA}	{NA}	{GO:0007155; cell adhesion; biological_process GO:0042246; tissue regeneration; biological_process GO:0016021; integral to membrane; cellular_component}	{NA}	{PF04923:Ninjurin }
transcript_HQ_P2_transcript19352/f3p0/1110	{XP_015776944.1; PREDICTED: uncharacterized protein LOC107354960 isoform X2 [Acropora digitifera]}	{NA}	{NA}	{NA}	{NA}	{NA}	{NA}
transcript_HQ_P2_transcript19353/f13p0/1110	{XP_002605900.1; hypothetical protein BRAFLDRAFT_124895 [Branchiostoma floridae]}	{sp|P30626|SORCN_HUMAN; Sorcin OS=Homo sapiens GN=SRI PE=1 SV=1}	{nve:NEMVE_v1g81972; - - - - -}	{Hs4507207; KOG0037 Ca2+-binding protein, EF-Hand protein superfamily T Signal transduction mechanisms ;}	{GO:0005509; calcium ion binding; molecular_function}	{NA}	{PF13833:EF-hand domain pair PF00036:EF hand PF13202:EF hand PF13405:EF-hand domain PF13499:EF-hand domain pair}
transcript_HQ_P2_transcript19355/f2p0/1111	{KXJ22827.1; Enoyl-CoA hydratase, mitochondrial [Exaiptasia pallida]}	{sp|Q8BH95|ECHM_MOUSE; Enoyl-CoA hydratase, mitochondrial OS=Mus musculus GN=Echs1 PE=1 SV=1}	{mze:101487381; K07511 ECHS1 enoyl-CoA hydratase 4.2.1.17 ko01200; Metabolism; Global and overview maps; Carbon metabolism | ko01212; Metabolism; Global and overview maps; Fatty acid metabolism | ko00640; Metabolism; Carbohydrate metabolism; Propanoate metabolism | ko00650; Metabolism; Carbohydrate metabolism; Butanoate metabolism | ko00062; Metabolism; Lipid metabolism; Fatty acid elongation | ko00071; Metabolism; Lipid metabolism; Fatty acid degradation | ko00280; Metabolism; Amino acid metabolism; Valine, leucine and isoleucine degradation | ko00310; Metabolism; Amino acid metabolism; Lysine degradation | ko00380; Metabolism; Amino acid metabolism; Tryptophan metabolism | ko00410; Metabolism; Metabolism of other amino acids; beta-Alanine metabolism | ko00627; Metabolism; Xenobiotics biodegradation and metabolism; Aminobenzoate degradation | ko00930; Metabolism; Xenobiotics biodegradation and metabolism; Caprolactam degradation}	{Hs12707570; KOG1680 Enoyl-CoA hydratase I Lipid transport and metabolism ;}	{GO:0003860; 3-hydroxyisobutyryl-CoA hydrolase activity; molecular_function GO:0006508; proteolysis; biological_process GO:0008152; NA GO:0003824; NA GO:0008233; peptidase activity; molecular_function}	{XM_007319180.1; Serpula lacrymans var. lacrymans S7.9 hypothetical protein (SERLADRAFT_469449), mRNA}	{PF16113:Enoyl-CoA hydratase/isomerase PF01343:Peptidase family S49 PF00378:Enoyl-CoA hydratase/isomerase}
transcript_HQ_P2_transcript19356/f56p0/1070	{ABW74650.1; 60S acidic ribosomal phosphoprotein P0 [Stylophora pistillata]}	{sp|P14869|RLA0_MOUSE; 60S acidic ribosomal protein P0 OS=Mus musculus GN=Rplp0 PE=1 SV=3}	{adf:107333266; K02941 RP-LP0, RPLP0 large subunit ribosomal protein LP0 - ko03010; Genetic Information Processing; Translation; Ribosome}	{Hs4506667; KOG0815 60S acidic ribosomal protein P0 J Translation, ribosomal structure and biogenesis ;}	{GO:0042254; ribosome biogenesis; biological_process GO:0005622; intracellular; cellular_component}	{EU069460.1; Stylophora pistillata 60S acidic ribosomal phosphoprotein P0 (36B4) mRNA, complete cds}	{PF00466:Ribosomal protein L10}
transcript_HQ_P2_transcript19357/f2p0/1125	{XP_015757015.1; PREDICTED: putative gamma-glutamylcyclotransferase CG2811 [Acropora digitifera]}	{sp|Q9W0Y2|YS11_DROME; Putative gamma-glutamylcyclotransferase CG2811 OS=Drosophila melanogaster GN=CG2811 PE=2 SV=2}	{adf:107336451; K19761 GGACT gamma-glutamylaminecyclotransferase 2.3.2.- -}	{7291878; KOG4450 Uncharacterized conserved protein S Function unknown ;}	{NA}	{NA}	{NA}
transcript_HQ_P2_transcript19359/f2p0/1114	{XP_015749074.1; PREDICTED: uncharacterized protein KIAA1143 homolog [Acropora digitifera]}	{sp|Q5ZJ97|K1143_CHICK; Uncharacterized protein KIAA1143 homolog OS=Gallus gallus GN=RCJMB04_19n18 PE=2 SV=1}	{bfo:BRAFLDRAFT_117651; - - - - -}	{NA}	{NA}	{NA}	{NA}
transcript_HQ_P2_transcript19361/f4p0/1107	{XP_015779737.1; PREDICTED: uncharacterized protein LOC107357611 [Acropora digitifera]}	{sp|P00766|CTRA_BOVIN; Chymotrypsinogen A OS=Bos taurus PE=1 SV=1}	{adf:107331799; - - - - -}	{Hs18586465; KOG3627 Trypsin E Amino acid transport and metabolism ;}	{GO:0006508; proteolysis; biological_process GO:0004252; serine-type endopeptidase activity; molecular_function}	{NA}	{PF00089:Trypsin}
transcript_HQ_P2_transcript19362/f3p0/1111	{XP_015779737.1; PREDICTED: uncharacterized protein LOC107357611 [Acropora digitifera]}	{sp|Q99895|CTRC_HUMAN; Chymotrypsin-C OS=Homo sapiens GN=CTRC PE=1 SV=2}	{adf:107331799; - - - - -}	{Hs11321628; KOG3627 Trypsin E Amino acid transport and metabolism ;}	{GO:0008233; peptidase activity; molecular_function GO:0006508; proteolysis; biological_process GO:0004252; serine-type endopeptidase activity; molecular_function}	{NA}	{PF00089:Trypsin PF08686:PLAC (protease and lacunin) domain}
transcript_HQ_P2_transcript19363/f2p0/1107	{KXJ14285.1; DNA fragmentation factor subunit beta [Exaiptasia pallida]}	{sp|O54788|DFFB_MOUSE; DNA fragmentation factor subunit beta OS=Mus musculus GN=Dffb PE=1 SV=1}	{adf:107334176; K02311 DFFB, DFF40 DNA fragmentation factor, 40 kD, beta subunit 3.-.-.- ko04210; Cellular Processes; Cell growth and death; Apoptosis}	{NA}	{GO:0016021; integral to membrane; cellular_component GO:0005634; nucleus; cellular_component GO:0016787; hydrolase activity; molecular_function GO:0005737; cytoplasm; cellular_component GO:0006915; apoptosis; biological_process GO:0006309; DNA fragmentation involved in apoptotic nuclear change; biological_process GO:0006355; regulation of transcription, DNA-dependent; biological_process GO:0005622; intracellular; cellular_component}	{NA}	{PF02017:CIDE-N domain PF06881:RNA polymerase II transcription factor SIII (Elongin) subunit A PF09230:DNA fragmentation factor 40 kDa}
transcript_HQ_P2_transcript19364/f2p0/1112	{XP_015768979.1; PREDICTED: ribonuclease P protein subunit p20-like [Acropora digitifera]}	{sp|Q9DCH2|POP7_MOUSE; Ribonuclease P protein subunit p20 OS=Mus musculus GN=Pop7 PE=2 SV=1}	{xma:102234609; K14527 RPP20, POP7 ribonuclease P/MRP protein subunit RPP20 3.1.26.5 ko03013; Genetic Information Processing; Translation; RNA transport | ko03008; Genetic Information Processing; Translation; Ribosome biogenesis in eukaryotes}	{NA}	{GO:0004526; ribonuclease P activity; molecular_function GO:0003676; nucleic acid binding; molecular_function GO:0005634; nucleus; cellular_component GO:0008033; tRNA processing; biological_process}	{NA}	{PF12328:Rpp20 subunit of nuclear RNase MRP and P PF01918:Alba}
transcript_HQ_P2_transcript19365/f2p0/1111	{XP_015778747.1; PREDICTED: homeobox protein OTX2-like isoform X1 [Acropora digitifera]}	{sp|Q91981|OTX2_DANRE; Homeobox protein OTX2 OS=Danio rerio GN=otx2 PE=2 SV=1}	{hst:105187805; K18490 OTX2 homeobox protein OTX2 - -}	{Hs11119420; KOG2251 Homeobox transcription factor K Transcription ;}	{GO:0003677; DNA binding; molecular_function}	{NA}	{PF00046:Homeobox domain}
transcript_HQ_P2_transcript19367/f3p0/1105	{XP_015768732.1; PREDICTED: uncharacterized protein LOC107347339 isoform X2 [Acropora digitifera]}	{NA}	{adf:107347339; - - - - -}	{NA}	{GO:0019031; viral envelope; cellular_component GO:0016021; integral to membrane; cellular_component}	{NA}	{PF05767:Poxvirus virion envelope protein A14 PF04103:CD20-like family}
transcript_HQ_P2_transcript19368/f3p0/1110	{XP_015751134.1; PREDICTED: uncharacterized protein LOC107331112 [Acropora digitifera]}	{NA}	{adf:107331112; - - - - -}	{NA}	{NA}	{NA}	{NA}
transcript_HQ_P2_transcript1937/f2p0/4177	{KXJ09678.1; Protein NLRC3 [Exaiptasia pallida]}	{sp|Q7RTR2|NLRC3_HUMAN; Protein NLRC3 OS=Homo sapiens GN=NLRC3 PE=2 SV=2}	{adf:107334675; - - - - -}	{At1g10510; KOG4308 LRR-containing protein S Function unknown ;}	{GO:0005515; protein binding; molecular_function}	{NA}	{PF00560:Leucine Rich Repeat PF13855:Leucine rich repeat PF13516:Leucine Rich repeat}
transcript_HQ_P2_transcript19371/f2p0/1101	{XP_015755194.1; PREDICTED: allograft inflammatory factor 1-like [Acropora digitifera]}	{sp|Q5TM25|AIF1_MACMU; Allograft inflammatory factor 1 OS=Macaca mulatta GN=AIF1 PE=3 SV=1}	{adf:107334733; K18617 AIF1 allograft inflammatory factor 1 - -}	{Hs14574568; KOG0027 Calmodulin and related proteins (EF-Hand superfamily) T Signal transduction mechanisms ;}	{GO:0005509; calcium ion binding; molecular_function GO:0003873; 6-phosphofructo-2-kinase activity; molecular_function GO:0005524; ATP binding; molecular_function GO:0006000; fructose metabolic process; biological_process}	{NA}	{PF13499:EF-hand domain pair PF13833:EF-hand domain pair PF13405:EF-hand domain PF13202:EF hand PF01591:6-phosphofructo-2-kinase PF00036:EF hand}
transcript_HQ_P2_transcript19373/f2p0/1074	{XP_015752251.1; PREDICTED: mitochondrial inner membrane protease subunit 1-like [Acropora digitifera]}	{sp|Q28I39|IMP1L_XENTR; Mitochondrial inner membrane protease subunit 1 OS=Xenopus tropicalis GN=immp1l PE=2 SV=1}	{adf:107332042; K09647 IMP1 mitochondrial inner membrane protease subunit 1 3.4.21.- ko03060; Genetic Information Processing; Folding, sorting and degradation; Protein export}	{Hs21450679; KOG0171 Mitochondrial inner membrane protease, subunit IMP1 O Posttranslational modification, protein turnover, chaperones ;}	{NA}	{NA}	{NA}
transcript_HQ_P2_transcript19374/f9p0/1076	{XP_015752715.1; PREDICTED: U6 snRNA-associated Sm-like protein LSm4 [Acropora digitifera]}	{sp|Q9Y4Z0|LSM4_HUMAN; U6 snRNA-associated Sm-like protein LSm4 OS=Homo sapiens GN=LSM4 PE=1 SV=1}	{adf:107332484; K12623 LSM4 U6 snRNA-associated Sm-like protein LSm4 - ko03040; Genetic Information Processing; Transcription; Spliceosome | ko03018; Genetic Information Processing; Folding, sorting and degradation; RNA degradation}	{Hs6912486; KOG3293 Small nuclear ribonucleoprotein (snRNP) A RNA processing and modification ;}	{NA}	{XM_002167916.3; PREDICTED: Hydra vulgaris probable U6 snRNA-associated Sm-like protein LSm4 (LOC100208978), mRNA}	{NA}
transcript_HQ_P2_transcript19378/f3p0/1100	{XP_015770365.1; PREDICTED: collagen triple helix repeat-containing protein 1-like [Acropora digitifera]}	{sp|Q9D1D6|CTHR1_MOUSE; Collagen triple helix repeat-containing protein 1 OS=Mus musculus GN=Cthrc1 PE=2 SV=2}	{adf:107332882; - - - - -}	{NA}	{NA}	{NA}	{NA}
transcript_HQ_P2_transcript1938/f3p0/4148	{XP_015756845.1; PREDICTED: fibroblast growth factor receptor 3-like [Acropora digitifera]}	{sp|Q91287|FGFR3_PLEWA; Fibroblast growth factor receptor 3 OS=Pleurodeles waltl GN=FGFR3 PE=2 SV=1}	{adf:107336288; - - - - -}	{Hs13186265; KOG0200 Fibroblast/platelet-derived growth factor receptor and related receptor tyrosine kinases T Signal transduction mechanisms ;}	{GO:0004672; protein kinase activity; molecular_function GO:0005515; protein binding; molecular_function GO:0016021; integral to membrane; cellular_component GO:0006468; protein phosphorylation; biological_process GO:0005524; ATP binding; molecular_function}	{NA}	{PF10954:Protein of unknown function (DUF2755) PF13895:Immunoglobulin domain PF00069:Protein kinase domain PF07714:Protein tyrosine kinase}
transcript_HQ_P2_transcript19380/f2p0/1099	{KXJ19361.1; hypothetical protein AC249_AIPGENE22914 [Exaiptasia pallida]}	{NA}	{NA}	{NA}	{NA}	{NA}	{NA}
transcript_HQ_P2_transcript19381/f53p0/1052	{NA}	{NA}	{NA}	{NA}	{GO:0005737; cytoplasm; cellular_component GO:0045892; negative regulation of transcription, DNA-dependent; biological_process GO:0042754; negative regulation of circadian rhythm; biological_process GO:0090529; NA GO:0043093; cytokinesis by binary fission; biological_process}	{NA}	{PF15800:Clock interacting protein circadian PF06005:Protein of unknown function (DUF904)}
transcript_HQ_P2_transcript19382/f8p0/1096	{XP_001625721.1; predicted protein [Nematostella vectensis]}	{sp|P38117|ETFB_HUMAN; Electron transfer flavoprotein subunit beta OS=Homo sapiens GN=ETFB PE=1 SV=3}	{adf:107333162; K03521 fixA, etfB electron transfer flavoprotein beta subunit - -}	{Hs4503609; KOG3180 Electron transfer flavoprotein, beta subunit C Energy production and conversion ;}	{NA}	{XM_003766517.2; PREDICTED: Sarcophilus harrisii electron-transfer-flavoprotein, beta polypeptide (ETFB), mRNA}	{NA}
transcript_HQ_P2_transcript19383/f2p0/1094	{XP_015766270.1; PREDICTED: probable steroid-binding protein 3 [Acropora digitifera]}	{sp|Q6IUR5|NENF_RAT; Neudesin OS=Rattus norvegicus GN=Nenf PE=2 SV=1}	{hro:HELRODRAFT_173681; - - - - -}	{Hs7019545; KOG1110 Putative steroid membrane receptor Hpr6.6/25-Dx R General function prediction only ;}	{NA}	{NA}	{NA}
transcript_HQ_P2_transcript19385/f2p0/1098	{XP_001636872.1; predicted protein [Nematostella vectensis]}	{sp|P23327|SRCH_HUMAN; Sarcoplasmic reticulum histidine-rich calcium-binding protein OS=Homo sapiens GN=HRC PE=1 SV=1}	{nve:NEMVE_v1g232294; - - - - -}	{NA}	{NA}	{NA}	{NA}
transcript_HQ_P2_transcript19386/f2p0/1105	{XP_001636541.1; predicted protein [Nematostella vectensis]}	{sp|Q3KNI6|PIHD3_MOUSE; Protein PIH1D3 OS=Mus musculus GN=Pih1d3 PE=1 SV=1}	{nve:NEMVE_v1g182461; - - - - -}	{NA}	{NA}	{NA}	{NA}
transcript_HQ_P2_transcript1939/f5p0/4189	{XP_015772570.1; PREDICTED: angiopoietin-1 receptor-like [Acropora digitifera]}	{sp|P16092|FGFR1_MOUSE; Fibroblast growth factor receptor 1 OS=Mus musculus GN=Fgfr1 PE=1 SV=2}	{nve:NEMVE_v1g117565; - - - - -}	{Hs13186251; KOG0200 Fibroblast/platelet-derived growth factor receptor and related receptor tyrosine kinases T Signal transduction mechanisms ;}	{GO:0005515; protein binding; molecular_function GO:0003993; acid phosphatase activity; molecular_function GO:0004672; protein kinase activity; molecular_function GO:0046872; metal ion binding; molecular_function GO:0005524; ATP binding; molecular_function GO:0016020; membrane; cellular_component GO:0006468; protein phosphorylation; biological_process}	{NA}	{PF00069:Protein kinase domain PF00041:Fibronectin type III domain PF07714:Protein tyrosine kinase PF01299:Lysosome-associated membrane glycoprotein (Lamp) PF13895:Immunoglobulin domain PF16656:Purple acid Phosphatase, N-terminal domain}
transcript_HQ_P2_transcript19390/f6p0/1100	{XP_015749977.1; PREDICTED: vesicle transport protein SFT2A-like [Acropora digitifera]}	{sp|O95562|SFT2B_HUMAN; Vesicle transport protein SFT2B OS=Homo sapiens GN=SFT2D2 PE=1 SV=1}	{nve:NEMVE_v1g188140; - - - - -}	{Hs14736892; KOG2887 Membrane protein involved in ER to Golgi transport U Intracellular trafficking, secretion, and vesicular transport ;}	{GO:0016192; vesicle-mediated transport; biological_process}	{XM_009860520.2; PREDICTED: Ciona intestinalis vesicle transport protein SFT2B (LOC100177665), transcript variant X3, mRNA}	{PF04178:Got1/Sft2-like family }
transcript_HQ_P2_transcript19391/f2p0/1099	{XP_015777729.1; PREDICTED: calmodulin-A-like [Acropora digitifera]}	{sp|Q8STF0|CALM_STRIE; Calmodulin OS=Strongylocentrotus intermedius PE=2 SV=3}	{pbi:103052371; K02183 CALM calmodulin - ko04014; Environmental Information Processing; Signal transduction; Ras signaling pathway | ko04015; Environmental Information Processing; Signal transduction; Rap1 signaling pathway | ko04016; Environmental Information Processing; Signal transduction; MAPK signaling pathway - plant | ko04371; Environmental Information Processing; Signal transduction; Apelin signaling pathway | ko04020; Environmental Information Processing; Signal transduction; Calcium signaling pathway | ko04070; Environmental Information Processing; Signal transduction; Phosphatidylinositol signaling system | ko04024; Environmental Information Processing; Signal transduction; cAMP signaling pathway | ko04022; Environmental Information Processing; Signal transduction; cGMP-PKG signaling pathway | ko04114; Cellular Processes; Cell growth and death; Oocyte meiosis | ko04910; Organismal Systems; Endocrine system; Insulin signaling pathway | ko04922; Organismal Systems; Endocrine system; Glucagon signaling pathway | ko04912; Organismal Systems; Endocrine system; GnRH signaling pathway | ko04915; Organismal Systems; Endocrine system; Estrogen signaling pathway | ko04921; Organismal Systems; Endocrine system; Oxytocin signaling pathway | ko04916; Organismal Systems; Endocrine system; Melanogenesis | ko04924; Organismal Systems; Endocrine system; Renin secretion | ko04925; Organismal Systems; Endocrine system; Aldosterone synthesis and secretion | ko04261; Organismal Systems; Circulatory system; Adrenergic signaling in cardiomyocytes | ko04270; Organismal Systems; Circulatory system; Vascular smooth muscle contraction | ko04970; Organismal Systems; Digestive system; Salivary secretion | ko04971; Organismal Systems; Digestive system; Gastric acid secretion | ko04728; Organismal Systems; Nervous system; Dopaminergic synapse | ko04720; Organismal Systems; Nervous system; Long-term potentiation | ko04722; Organismal Systems; Nervous system; Neurotrophin signaling pathway | ko04744; Organismal Systems; Sensory system; Phototransduction | ko04745; Organismal Systems; Sensory system; Phototransduction - fly | ko04740; Organismal Systems; Sensory system; Olfactory transduction | ko04750; Organismal Systems; Sensory system; Inflammatory mediator regulation of TRP channels | ko04713; Organismal Systems; Environmental adaptation; Circadian entrainment | ko04626; Organismal Systems; Environmental adaptation; Plant-pathogen interaction | ko05214; Human Diseases; Cancers: Specific types; Glioma | ko05010; Human Diseases; Neurodegenerative diseases; Alzheimer's disease | ko05031; Human Diseases; Substance dependence; Amphetamine addiction | ko05034; Human Diseases; Substance dependence; Alcoholism | ko05418; Human Diseases; Cardiovascular diseases; Fluid shear stress and atherosclerosis | ko05133; Human Diseases; Infectious diseases: Bacterial; Pertussis | ko05152; Human Diseases; Infectious diseases: Bacterial; Tuberculosis}	{CE13902; KOG0027 Calmodulin and related proteins (EF-Hand superfamily) T Signal transduction mechanisms ;}	{GO:0005515; protein binding; molecular_function GO:0003677; DNA binding; molecular_function GO:0005509; calcium ion binding; molecular_function GO:0006260; DNA replication; biological_process GO:0007165; signal transduction; biological_process GO:0005578; proteinaceous extracellular matrix; cellular_component GO:0006388; tRNA splicing, via endonucleolytic cleavage and ligation; biological_process GO:0003972; RNA ligase (ATP) activity; molecular_function GO:0005524; ATP binding; molecular_function}	{NA}	{PF13499:EF-hand domain pair PF10591:Secreted protein acidic and rich in cysteine Ca binding region PF12763:Cytoskeletal-regulatory complex EF hand PF00036:EF hand PF08303:tRNA ligase kinase domain PF02459:Adenoviral DNA terminal protein PF13833:EF-hand domain pair PF13405:EF-hand domain PF13202:EF hand}
transcript_HQ_P2_transcript19392/f2p0/1099	{XP_015749226.1; PREDICTED: uncharacterized protein LOC107328997 isoform X1 [Acropora digitifera]}	{sp|P97360|ETV6_MOUSE; Transcription factor ETV6 OS=Mus musculus GN=Etv6 PE=1 SV=1}	{adf:107328997; K20232 EDL ETS-domain lacking - ko04013; Environmental Information Processing; Signal transduction; MAPK signaling pathway - fly}	{Hs4503611; KOG3804 Transcription factor NERF and related proteins, contain ETS domain K Transcription ;}	{GO:0005634; nucleus; cellular_component GO:0043565; sequence-specific DNA binding; molecular_function}	{NA}	{PF02198:Sterile alpha motif (SAM)/Pointed domain}
transcript_HQ_P2_transcript19393/f3p0/1093	{KXJ26666.1; DBH-like monooxygenase protein 2-like [Exaiptasia pallida]}	{NA}	{nve:NEMVE_v1g233092; - - - - -}	{NA}	{NA}	{NA}	{NA}
transcript_HQ_P2_transcript19395/f14p0/1088	{XP_015763949.1; PREDICTED: RNA-binding protein 8A-like [Acropora digitifera]}	{sp|B5DGI7|RBM8A_SALSA; RNA-binding protein 8A OS=Salmo salar GN=rbm8a PE=2 SV=1}	{mcc:100428826; K12876 RBM8A, Y14 RNA-binding protein 8A - ko03040; Genetic Information Processing; Transcription; Spliceosome | ko03013; Genetic Information Processing; Translation; RNA transport | ko03015; Genetic Information Processing; Translation; mRNA surveillance pathway}	{Hs4826972; KOG0130 RNA-binding protein RBM8/Tsunagi (RRM superfamily) R General function prediction only ;}	{GO:0003723; RNA binding; molecular_function GO:0003676; nucleic acid binding; molecular_function}	{XM_015908463.1; PREDICTED: Acropora digitifera RNA-binding protein 8A-like (LOC107342944), mRNA}	{PF00076:RNA recognition motif. (a.k.a. RRM, RBD, or RNP domain) PF08777:RNA binding motif}
transcript_HQ_P2_transcript19398/f2p0/1114	{XP_015773680.1; PREDICTED: dickkopf-related protein 3-like [Acropora digitifera]}	{sp|Q90839|DKK3_CHICK; Dickkopf-related protein 3 OS=Gallus gallus GN=DKK3 PE=2 SV=1}	{nve:NEMVE_v1g101645; - - - - -}	{Hs7019363_2; KOG1218 Proteins containing Ca2+-binding EGF-like domains T Signal transduction mechanisms ;}	{GO:0007275; multicellular organismal development; biological_process GO:0005576; NA GO:0030178; negative regulation of Wnt receptor signaling pathway; biological_process}	{NA}	{PF04706:Dickkopf N-terminal cysteine-rich region}
transcript_HQ_P2_transcript19399/f3p0/1123	{KXJ10797.1; Cortactin-binding protein 2 [Exaiptasia pallida]}	{sp|Q2IBF8|CTTB2_EULMM; Cortactin-binding protein 2 OS=Eulemur macaco macaco GN=CTTNBP2 PE=3 SV=1}	{nve:NEMVE_v1g99940; - - - - -}	{NA}	{GO:0005515; protein binding; molecular_function}	{KC493647.1; Stylophora pistillata clone g11187 coral acid rich protein 4 gene, complete cds}	{PF00023:Ankyrin repeat PF13606:Ankyrin repeat}
transcript_HQ_P2_transcript194/f2p0/6153	{XP_015348336.1; PREDICTED: receptor-type tyrosine-protein phosphatase delta [Marmota marmota marmota]}	{sp|P23468|PTPRD_HUMAN; Receptor-type tyrosine-protein phosphatase delta OS=Homo sapiens GN=PTPRD PE=1 SV=2}	{pon:100438150; K06777 PTPRD receptor-type tyrosine-protein phosphatase delta 3.1.3.48 -}	{Hs18860892; KOG4228 Protein tyrosine phosphatase T Signal transduction mechanisms ;}	{GO:0006470; protein dephosphorylation; biological_process GO:0004725; protein tyrosine phosphatase activity; molecular_function GO:0008138; protein tyrosine/serine/threonine phosphatase activity; molecular_function GO:0005515; protein binding; molecular_function GO:0046872; metal ion binding; molecular_function GO:0003993; acid phosphatase activity; molecular_function}	{XM_015922120.1; PREDICTED: Acropora digitifera receptor-type tyrosine-protein phosphatase alpha-like (LOC107355553), mRNA}	{PF16656:Purple acid Phosphatase, N-terminal domain PF00102:Protein-tyrosine phosphatase PF00041:Fibronectin type III domain PF00782:Dual specificity phosphatase, catalytic domain}
transcript_HQ_P2_transcript19401/f11p0/1093	{XP_001641167.1; predicted protein [Nematostella vectensis]}	{sp|B8V7S0|CPP1_ACRMI; CUB and peptidase domain-containing protein 1 (Fragment) OS=Acropora millepora PE=1 SV=1}	{nve:NEMVE_v1g227960; - - - - -}	{Hs4506145; KOG3627 Trypsin E Amino acid transport and metabolism ;}	{GO:0006508; proteolysis; biological_process GO:0004252; serine-type endopeptidase activity; molecular_function}	{NA}	{PF00089:Trypsin}
transcript_HQ_P2_transcript19403/f3p0/1080	{XP_015753426.1; PREDICTED: coiled-coil domain-containing protein 153-like [Acropora digitifera]}	{sp|A8KB59|CC153_DANRE; Coiled-coil domain-containing protein 153 OS=Danio rerio GN=ccdc153 PE=2 SV=1}	{adf:107333166; - - - - -}	{NA}	{GO:0030674; protein binding, bridging; molecular_function GO:0048870; cell motility; biological_process GO:0006886; intracellular protein transport; biological_process GO:0007165; signal transduction; biological_process GO:0016791; phosphatase activity; molecular_function GO:0005882; intermediate filament; cellular_component GO:0006006; glucose metabolic process; biological_process GO:0016021; integral to membrane; cellular_component GO:0030168; platelet activation; biological_process GO:0051258; protein polymerization; biological_process GO:0000776; kinetochore; cellular_component GO:0008772; [isocitrate dehydrogenase (NADP+)] kinase activity; molecular_function GO:0005783; endoplasmic reticulum; cellular_component GO:0005577; fibrinogen complex; cellular_component GO:0005102; receptor binding; molecular_function GO:0051382; kinetochore assembly; biological_process GO:0031514; motile cilium; cellular_component GO:0005198; NA GO:0043093; cytokinesis by binary fission; biological_process GO:0090529; NA GO:0005737; cytoplasm; cellular_component}	{XM_015897940.1; PREDICTED: Acropora digitifera coiled-coil domain-containing protein 153-like (LOC107333166), mRNA}	{PF06315:Isocitrate dehydrogenase kinase/phosphatase (AceK) PF05837:Centromere protein H (CENP-H) PF05529:B-cell receptor-associated protein 31-like PF08702:Fibrinogen alpha/beta chain family PF06005:Protein of unknown function (DUF904) PF00038:Intermediate filament protein PF13851:Growth-arrest specific micro-tubule binding}
transcript_HQ_P2_transcript19405/f2p0/1095	{XP_015777982.1; PREDICTED: LOW QUALITY PROTEIN: structural maintenance of chromosomes protein 4-like [Acropora digitifera]}	{sp|P50532|SMC4_XENLA; Structural maintenance of chromosomes protein 4 OS=Xenopus laevis GN=smc4 PE=1 SV=1}	{adf:107355875; K06675 SMC4 structural maintenance of chromosome 4 - ko04111; Cellular Processes; Cell growth and death; Cell cycle - yeast}	{HsM4885113; KOG0996 Structural maintenance of chromosome protein 4 (chromosome condensation complex Condensin, subunit C) BD Chromatin structure and dynamics ; Cell cycle control, cell division, chromosome partitioning ;}	{GO:0042803; protein homodimerization activity; molecular_function GO:0016887; ATPase activity; molecular_function GO:0070840; dynein complex binding; molecular_function GO:0008134; transcription factor binding; molecular_function GO:0006914; autophagy; biological_process GO:0005524; ATP binding; molecular_function GO:0005634; nucleus; cellular_component}	{XM_015324373.1; PREDICTED: Polistes dominula structural maintenance of chromosomes protein 4 (LOC107068205), mRNA}	{PF10473:Leucine-rich repeats of kinetochore protein Cenp-F/LEK1 PF13304:AAA domain, putative AbiEii toxin, Type IV TA system PF00005:ABC transporter PF01125:G10 protein PF04111:Autophagy protein Apg6}
transcript_HQ_P2_transcript19406/f3p0/1094	{NA}	{NA}	{NA}	{NA}	{GO:0016020; membrane; cellular_component GO:0030001; metal ion transport; biological_process GO:0046873; metal ion transmembrane transporter activity; molecular_function GO:0055085; transmembrane transport; biological_process}	{NA}	{PF02535:ZIP Zinc transporter}
transcript_HQ_P2_transcript19408/f2p0/1069	{XP_015764041.1; PREDICTED: serine/arginine-rich splicing factor 3-like [Acropora digitifera]}	{sp|P84103|SRSF3_HUMAN; Serine/arginine-rich splicing factor 3 OS=Homo sapiens GN=SRSF3 PE=1 SV=1}	{adf:107342999; K12892 SFRS3 splicing factor, arginine/serine-rich 3 - ko03040; Genetic Information Processing; Transcription; Spliceosome | ko05168; Human Diseases; Infectious diseases: Viral; Herpes simplex infection}	{Hs20555409; KOG0107 Alternative splicing factor SRp20/9G8 (RRM superfamily) A RNA processing and modification ;}	{GO:0003676; nucleic acid binding; molecular_function}	{NA}	{PF00076:RNA recognition motif. (a.k.a. RRM, RBD, or RNP domain)}
transcript_HQ_P2_transcript19409/f2p0/1091	{KXJ22827.1; Enoyl-CoA hydratase, mitochondrial [Exaiptasia pallida]}	{sp|Q8BH95|ECHM_MOUSE; Enoyl-CoA hydratase, mitochondrial OS=Mus musculus GN=Echs1 PE=1 SV=1}	{mze:101487381; K07511 ECHS1 enoyl-CoA hydratase 4.2.1.17 ko01200; Metabolism; Global and overview maps; Carbon metabolism | ko01212; Metabolism; Global and overview maps; Fatty acid metabolism | ko00640; Metabolism; Carbohydrate metabolism; Propanoate metabolism | ko00650; Metabolism; Carbohydrate metabolism; Butanoate metabolism | ko00062; Metabolism; Lipid metabolism; Fatty acid elongation | ko00071; Metabolism; Lipid metabolism; Fatty acid degradation | ko00280; Metabolism; Amino acid metabolism; Valine, leucine and isoleucine degradation | ko00310; Metabolism; Amino acid metabolism; Lysine degradation | ko00380; Metabolism; Amino acid metabolism; Tryptophan metabolism | ko00410; Metabolism; Metabolism of other amino acids; beta-Alanine metabolism | ko00627; Metabolism; Xenobiotics biodegradation and metabolism; Aminobenzoate degradation | ko00930; Metabolism; Xenobiotics biodegradation and metabolism; Caprolactam degradation}	{Hs12707570; KOG1680 Enoyl-CoA hydratase I Lipid transport and metabolism ;}	{GO:0006508; proteolysis; biological_process GO:0008152; NA GO:0003860; 3-hydroxyisobutyryl-CoA hydrolase activity; molecular_function GO:0008233; peptidase activity; molecular_function GO:0003824; NA}	{XM_007319180.1; Serpula lacrymans var. lacrymans S7.9 hypothetical protein (SERLADRAFT_469449), mRNA}	{PF16113:Enoyl-CoA hydratase/isomerase PF00378:Enoyl-CoA hydratase/isomerase PF01343:Peptidase family S49}
transcript_HQ_P2_transcript1941/f2p0/4163	{XP_015770699.1; PREDICTED: uncharacterized protein LOC107349116 [Acropora digitifera]}	{NA}	{nve:NEMVE_v1g246104; - - - - -}	{NA}	{NA}	{NA}	{NA}
transcript_HQ_P2_transcript19410/f4p0/1081	{XP_001631493.1; predicted protein [Nematostella vectensis]}	{sp|A7SA47|EIF3H_NEMVE; Eukaryotic translation initiation factor 3 subunit H OS=Nematostella vectensis GN=v1g168210 PE=3 SV=1}	{nve:NEMVE_v1g168210; K03247 EIF3H translation initiation factor 3 subunit H - ko03013; Genetic Information Processing; Translation; RNA transport | ko05162; Human Diseases; Infectious diseases: Viral; Measles}	{Hs4503515; KOG1560 Translation initiation factor 3, subunit h (eIF-3h) J Translation, ribosomal structure and biogenesis ;}	{GO:0005515; protein binding; molecular_function}	{NA}	{PF01398:JAB1/Mov34/MPN/PAD-1 ubiquitin protease}
transcript_HQ_P2_transcript19412/f2p0/1087	{KXJ29929.1; 39S ribosomal protein L4, mitochondrial [Exaiptasia pallida]}	{sp|Q9BYD3|RM04_HUMAN; 39S ribosomal protein L4, mitochondrial OS=Homo sapiens GN=MRPL4 PE=1 SV=1}	{nve:NEMVE_v1g238704; K02926 RP-L4, MRPL4, rplD large subunit ribosomal protein L4 - ko03010; Genetic Information Processing; Translation; Ribosome}	{7298296; KOG1624 Mitochondrial/chloroplast ribosomal protein L4 J Translation, ribosomal structure and biogenesis ;}	{GO:0006412; translation; biological_process GO:0005840; ribosome; cellular_component GO:0003735; structural constituent of ribosome; molecular_function}	{CP002991.1; Thermoanaerobacter wiegelii Rt8.B1, complete genome}	{PF00573:Ribosomal protein L4/L1 family}
transcript_HQ_P2_transcript19415/f2p0/1090	{XP_015758156.1; PREDICTED: uncharacterized protein LOC107337491 isoform X6 [Acropora digitifera]}	{NA}	{adf:107337491; - - - - -}	{NA}	{NA}	{NA}	{NA}
transcript_HQ_P2_transcript19416/f2p0/1106	{ACJ64658.1; hypothetical protein A044-C2 [Acropora millepora]}	{sp|Q68US5|EVA1C_PANTR; Protein eva-1 homolog C OS=Pan troglodytes GN=EVA1C PE=3 SV=1}	{adf:107331646; - - - - -}	{Hs21361800_2; KOG4729 Galactoside-binding lectin R General function prediction only ;}	{GO:0030246; carbohydrate binding; molecular_function}	{EU863778.1; Acropora millepora hypothetical protein A044-C2 mRNA, complete cds}	{PF02140:Galactose binding lectin domain}
transcript_HQ_P2_transcript19417/f8p0/1087	{KXJ10423.1; Selenoprotein T2 [Exaiptasia pallida]}	{sp|Q502K9|SELT2_DANRE; Selenoprotein T2 OS=Danio rerio GN=selenot2 PE=2 SV=3}	{nve:NEMVE_v1g139284; - - - - -}	{Hs7706471; KOG3286 Selenoprotein T R General function prediction only ;}	{NA}	{NA}	{NA}
transcript_HQ_P2_transcript19418/f3p0/1088	{XP_015778356.1; PREDICTED: UPF0573 protein C2orf70 homolog B-like [Acropora digitifera]}	{NA}	{adf:107356230; - - - - -}	{NA}	{NA}	{NA}	{NA}
transcript_HQ_P2_transcript19419/f2p0/1081	{XP_015766270.1; PREDICTED: probable steroid-binding protein 3 [Acropora digitifera]}	{sp|Q6IUR5|NENF_RAT; Neudesin OS=Rattus norvegicus GN=Nenf PE=2 SV=1}	{sre:PTSG_12541; - - - - -}	{Hs7019545; KOG1110 Putative steroid membrane receptor Hpr6.6/25-Dx R General function prediction only ;}	{NA}	{NA}	{NA}
transcript_HQ_P2_transcript1942/f2p0/4154	{KXJ09678.1; Protein NLRC3 [Exaiptasia pallida]}	{sp|Q86W24|NAL14_HUMAN; NACHT, LRR and PYD domains-containing protein 14 OS=Homo sapiens GN=NLRP14 PE=1 SV=1}	{adf:107334675; - - - - -}	{NA}	{GO:0046933; hydrogen ion transporting ATP synthase activity, rotational mechanism; molecular_function GO:0015986; ATP synthesis coupled proton transport; biological_process GO:0005524; ATP binding; molecular_function GO:0003724; RNA helicase activity; molecular_function GO:0005515; protein binding; molecular_function GO:0043087; regulation of GTPase activity; biological_process GO:0003723; RNA binding; molecular_function GO:0000275; mitochondrial proton-transporting ATP synthase complex, catalytic core F(1); cellular_component}	{NA}	{PF00616:GTPase-activator protein for Ras-like GTPase PF00910:RNA helicase PF04627:Mitochondrial ATP synthase epsilon chain PF00004:ATPase family associated with various cellular activities (AAA) PF13516:Leucine Rich repeat PF00560:Leucine Rich Repeat}
transcript_HQ_P2_transcript19420/f4p0/1086	{XP_015780127.1; PREDICTED: uncharacterized protein LOC107358008 [Acropora digitifera]}	{NA}	{adf:107333317; - - - - -}	{NA}	{GO:0016491; oxidoreductase activity; molecular_function}	{NA}	{PF03358:NADPH-dependent FMN reductase}
transcript_HQ_P2_transcript19421/f2p0/1090	{XP_015766266.1; PREDICTED: E2F-associated phosphoprotein-like isoform X1 [Acropora digitifera]}	{sp|Q56P03|EAPP_HUMAN; E2F-associated phosphoprotein OS=Homo sapiens GN=EAPP PE=1 SV=4}	{tup:102500449; - - - - -}	{Hs14749811; KOG3395 Uncharacterized conserved protein S Function unknown ;}	{GO:0008270; zinc ion binding; molecular_function GO:0006281; DNA repair; biological_process}	{XM_015910780.1; PREDICTED: Acropora digitifera E2F-associated phosphoprotein-like (LOC107345082), transcript variant X1, mRNA}	{PF07975:TFIIH C1-like domain}
transcript_HQ_P2_transcript19422/f2p0/1083	{KXJ09807.1; Chymotrypsinogen B [Exaiptasia pallida]}	{sp|P00767|CTRB_BOVIN; Chymotrypsinogen B OS=Bos taurus PE=1 SV=1}	{adf:107331799; - - - - -}	{Hs18586465; KOG3627 Trypsin E Amino acid transport and metabolism ;}	{GO:0004252; serine-type endopeptidase activity; molecular_function GO:0006508; proteolysis; biological_process}	{NA}	{PF00089:Trypsin}
transcript_HQ_P2_transcript19423/f2p0/1096	{KXJ17780.1; 28S ribosomal protein S14, mitochondrial [Exaiptasia pallida]}	{sp|Q9CR88|RT14_MOUSE; 28S ribosomal protein S14, mitochondrial OS=Mus musculus GN=Mrps14 PE=1 SV=1}	{nve:NEMVE_v1g178208; K02954 RP-S14, MRPS14, rpsN small subunit ribosomal protein S14 - ko03010; Genetic Information Processing; Translation; Ribosome}	{Hs11559927; KOG1741 Mitochondrial/chloroplast ribosomal protein S14/S29 J Translation, ribosomal structure and biogenesis ;}	{GO:0006412; translation; biological_process GO:0005840; ribosome; cellular_component GO:0003735; structural constituent of ribosome; molecular_function GO:0005622; intracellular; cellular_component}	{NA}	{PF00253:Ribosomal protein S14p/S29e}
transcript_HQ_P2_transcript19425/f4p0/1084	{XP_002741889.1; PREDICTED: myotrophin-like [Saccoglossus kowalevskii]}	{sp|Q91955|MTPN_CHICK; Myotrophin OS=Gallus gallus GN=MTPN PE=3 SV=1}	{adf:107335743; - - - - -}	{Hs17449525; KOG4214 Myotrophin and similar proteins K Transcription ;}	{GO:0005515; protein binding; molecular_function}	{NA}	{PF00023:Ankyrin repeat PF13606:Ankyrin repeat}
transcript_HQ_P2_transcript19429/f2p0/1083	{XP_015758543.1; PREDICTED: nicotinamide/nicotinic acid mononucleotide adenylyltransferase 1-like [Acropora digitifera]}	{sp|Q96T66|NMNA3_HUMAN; Nicotinamide/nicotinic acid mononucleotide adenylyltransferase 3 OS=Homo sapiens GN=NMNAT3 PE=1 SV=2}	{adf:107337823; K06210 NMNAT nicotinamide mononucleotide adenylyltransferase [EC:2.7.7.1 2.7.7.18] 2.7.7.1,2.7.7.18 ko00760; Metabolism; Metabolism of cofactors and vitamins; Nicotinate and nicotinamide metabolism}	{Hs20070321; KOG3199 Nicotinamide mononucleotide adenylyl transferase H Coenzyme transport and metabolism ;}	{GO:0009058; biosynthetic process; biological_process GO:0003824; NA}	{NA}	{PF01467:Cytidylyltransferase-like}
transcript_HQ_P2_transcript1943/f3p0/4167	{XP_015778787.1; PREDICTED: ephrin type-B receptor 1-B-like isoform X2 [Acropora digitifera]}	{sp|P29317|EPHA2_HUMAN; Ephrin type-A receptor 2 OS=Homo sapiens GN=EPHA2 PE=1 SV=2}	{gja:107107097; K05110 EPHB1, ELK, NET Eph receptor B1 2.7.10.1 ko04360; Organismal Systems; Development; Axon guidance}	{Hs4758278; KOG0196 Tyrosine kinase, EPH (ephrin) receptor family T Signal transduction mechanisms ;}	{GO:0006955; immune response; biological_process GO:0004672; protein kinase activity; molecular_function GO:0005515; protein binding; molecular_function GO:0006468; protein phosphorylation; biological_process GO:0005524; ATP binding; molecular_function GO:0000902; cell morphogenesis; biological_process GO:0016020; membrane; cellular_component}	{NA}	{PF00041:Fibronectin type III domain PF02480:Alphaherpesvirus glycoprotein E PF01404:Ephrin receptor ligand binding domain PF05083:LST-1 protein PF00069:Protein kinase domain PF07647:SAM domain (Sterile alpha motif) PF07714:Protein tyrosine kinase PF00536:SAM domain (Sterile alpha motif)}
transcript_HQ_P2_transcript19430/f2p0/1088	{XP_015767164.1; PREDICTED: gamma-interferon-inducible lysosomal thiol reductase-like [Acropora digitifera]}	{sp|P13284|GILT_HUMAN; Gamma-interferon-inducible lysosomal thiol reductase OS=Homo sapiens GN=IFI30 PE=1 SV=3}	{nve:NEMVE_v1g246231; K08059 IFI30, GILT interferon, gamma-inducible protein 30 - ko04612; Organismal Systems; Immune system; Antigen processing and presentation}	{Hs14766188; KOG3160 Gamma-interferon inducible lysosomal thiol reductase O Posttranslational modification, protein turnover, chaperones ;}	{NA}	{NA}	{NA}
transcript_HQ_P2_transcript19431/f5p0/1087	{XP_015753489.1; PREDICTED: uncharacterized protein LOC107333227 [Acropora digitifera]}	{NA}	{adf:107333227; - - - - -}	{NA}	{NA}	{NA}	{NA}
transcript_HQ_P2_transcript19434/f6p0/1087	{KXJ17072.1; Transgelin [Exaiptasia pallida]}	{sp|P19966|TAGL_CHICK; Transgelin OS=Gallus gallus GN=TAGLN PE=1 SV=3}	{nve:NEMVE_v1g195118; K20526 TAGLN transgelin - -}	{Hs11440003; KOG2046 Calponin Z Cytoskeleton ;}	{GO:0005515; protein binding; molecular_function}	{NA}	{PF00307:Calponin homology (CH) domain}
transcript_HQ_P2_transcript19437/f8p0/1071	{XP_015767668.1; PREDICTED: contactin-1-like [Acropora digitifera]}	{NA}	{NA}	{NA}	{NA}	{NA}	{NA}
transcript_HQ_P2_transcript19438/f9p0/1109	{XP_015749631.1; PREDICTED: uncharacterized protein LOC107329460 [Acropora digitifera]}	{NA}	{adf:107335301; - - - - -}	{NA}	{NA}	{NA}	{NA}
transcript_HQ_P2_transcript19439/f3p0/1080	{KXJ28800.1; LWamide neuropeptide [Exaiptasia pallida]}	{NA}	{adf:107352196; - - - - -}	{NA}	{NA}	{NA}	{NA}
transcript_HQ_P2_transcript1944/f2p0/4151	{XP_015766139.1; PREDICTED: uncharacterized protein LOC107344969 [Acropora digitifera]}	{sp|O22042|M3K3_ARATH; Mitogen-activated protein kinase kinase kinase 3 OS=Arabidopsis thaliana GN=ANP3 PE=1 SV=1}	{smm:Smp_050380; K04416 MAP3K1, MEKK1 mitogen-activated protein kinase kinase kinase 1 2.7.11.25 ko04120; Genetic Information Processing; Folding, sorting and degradation; Ubiquitin mediated proteolysis | ko04010; Environmental Information Processing; Signal transduction; MAPK signaling pathway | ko04530; Cellular Processes; Cellular community - eukaryotes; Tight junction | ko04622; Organismal Systems; Immune system; RIG-I-like receptor signaling pathway | ko04912; Organismal Systems; Endocrine system; GnRH signaling pathway | ko04722; Organismal Systems; Nervous system; Neurotrophin signaling pathway | ko05166; Human Diseases; Infectious diseases: Viral; HTLV-I infection | ko05161; Human Diseases; Infectious diseases: Viral; Hepatitis B}	{Hs22050308_2; KOG0198 MEKK and related serine/threonine protein kinases T Signal transduction mechanisms ;}	{GO:0005524; ATP binding; molecular_function GO:0008270; zinc ion binding; molecular_function GO:0004672; protein kinase activity; molecular_function GO:0003712; transcription cofactor activity; molecular_function GO:0004402; histone acetyltransferase activity; molecular_function GO:0006355; regulation of transcription, DNA-dependent; biological_process GO:0006468; protein phosphorylation; biological_process GO:0005634; nucleus; cellular_component}	{NA}	{PF07714:Protein tyrosine kinase PF02135:TAZ zinc finger PF00069:Protein kinase domain}
transcript_HQ_P2_transcript19440/f5p0/1099	{XP_015768695.1; PREDICTED: valacyclovir hydrolase-like [Acropora digitifera]}	{sp|Q86WA6|BPHL_HUMAN; Valacyclovir hydrolase OS=Homo sapiens GN=BPHL PE=1 SV=1}	{nve:NEMVE_v1g78927; K18399 BPHL valacyclovir hydrolase 3.1.-.- -}	{Hs4757862; KOG2984 Predicted hydrolase R General function prediction only ;}	{GO:0030077; plasma membrane light-harvesting complex; cellular_component GO:0008236; serine-type peptidase activity; molecular_function GO:0019684; photosynthesis, light reaction; biological_process GO:0009055; NA GO:0006508; proteolysis; biological_process GO:0005506; iron ion binding; molecular_function GO:0020037; heme binding; molecular_function GO:0016787; hydrolase activity; molecular_function}	{NA}	{PF01738:Dienelactone hydrolase family PF00326:Prolyl oligopeptidase family PF02276:Photosynthetic reaction centre cytochrome C subunit}
transcript_HQ_P2_transcript19443/f3p0/1080	{XP_015776982.1; PREDICTED: UPF0472 protein C16orf72 homolog [Acropora digitifera]}	{sp|Q6PAX8|CP072_XENLA; UPF0472 protein C16orf72 homolog OS=Xenopus laevis PE=2 SV=1}	{nve:NEMVE_v1g122677; - - - - -}	{NA}	{NA}	{NA}	{NA}
transcript_HQ_P2_transcript19445/f2p0/1080	{XP_015779737.1; PREDICTED: uncharacterized protein LOC107357611 [Acropora digitifera]}	{sp|P47796|CTRA_GADMO; Chymotrypsin A OS=Gadus morhua PE=1 SV=1}	{adf:107331799; - - - - -}	{Hs18586465; KOG3627 Trypsin E Amino acid transport and metabolism ;}	{GO:0006508; proteolysis; biological_process GO:0004252; serine-type endopeptidase activity; molecular_function}	{NA}	{PF00089:Trypsin}
transcript_HQ_P2_transcript19448/f4p0/1066	{KXJ20346.1; Vacuolar protein sorting-associated protein 29 [Exaiptasia pallida]}	{sp|Q9UBQ0|VPS29_HUMAN; Vacuolar protein sorting-associated protein 29 OS=Homo sapiens GN=VPS29 PE=1 SV=1}	{nve:NEMVE_v1g182326; K18467 VPS29 vacuolar protein sorting-associated protein 29 - ko04144; Cellular Processes; Transport and catabolism; Endocytosis}	{Hs7706441; KOG3325 Membrane coat complex Retromer, subunit VPS29/PEP11 U Intracellular trafficking, secretion, and vesicular transport ;}	{GO:0016787; hydrolase activity; molecular_function}	{NA}	{PF00149:Calcineurin-like phosphoesterase}
transcript_HQ_P2_transcript19449/f2p0/1084	{NA}	{NA}	{NA}	{NA}	{NA}	{NA}	{NA}
transcript_HQ_P2_transcript1945/f2p0/4149	{XP_015755530.1; PREDICTED: peroxidase-like [Acropora digitifera]}	{sp|Q3UQ28|PXDN_MOUSE; Peroxidasin homolog OS=Mus musculus GN=Pxdn PE=1 SV=2}	{adf:107335070; - - - - -}	{Hs20533846; KOG2408 Peroxidase/oxygenase R General function prediction only ;}	{NA}	{NA}	{NA}
transcript_HQ_P2_transcript19451/f3p0/1078	{XP_001635187.1; predicted protein [Nematostella vectensis]}	{NA}	{NA}	{NA}	{NA}	{NA}	{NA}
transcript_HQ_P2_transcript19453/f6p0/1069	{XP_015764369.1; PREDICTED: uncharacterized protein LOC107343324 [Acropora digitifera]}	{NA}	{adf:107335421; - - - - -}	{NA}	{NA}	{NA}	{NA}
transcript_HQ_P2_transcript19454/f3p0/1073	{XP_015762110.1; PREDICTED: ubiquitin-conjugating enzyme E2 W-like [Acropora digitifera]}	{sp|Q28FC1|UBE2W_XENTR; Ubiquitin-conjugating enzyme E2 W OS=Xenopus tropicalis GN=ube2w PE=2 SV=1}	{pxy:105385283; K10688 UBE2W, UBC16 ubiquitin-conjugating enzyme E2 W 2.3.2.25 ko04120; Genetic Information Processing; Folding, sorting and degradation; Ubiquitin mediated proteolysis}	{Hs8922822; KOG0427 Ubiquitin conjugating enzyme O Posttranslational modification, protein turnover, chaperones ;}	{GO:0006464; protein modification process; biological_process GO:0015031; protein transport; biological_process GO:0005515; protein binding; molecular_function}	{XM_015906624.1; PREDICTED: Acropora digitifera ubiquitin-conjugating enzyme E2 W-like (LOC107341212), mRNA}	{PF05743:UEV domain PF05773:RWD domain}
transcript_HQ_P2_transcript19456/f8p0/1080	{XP_015765730.1; PREDICTED: early lactation protein-like isoform X2 [Acropora digitifera]}	{sp|P83606|BMTI6_RHIMP; Kunitz-type serine protease inhibitor 6 (Fragment) OS=Rhipicephalus microplus PE=1 SV=2}	{crg:105332517; - - - - -}	{7295773; KOG4295 Serine proteinase inhibitor (KU family) O Posttranslational modification, protein turnover, chaperones ;}	{GO:0004867; serine-type endopeptidase inhibitor activity; molecular_function}	{NA}	{PF00014:Kunitz/Bovine pancreatic trypsin inhibitor domain}
transcript_HQ_P2_transcript19457/f2p0/1069	{XP_015761493.1; PREDICTED: myosin-2 essential light chain-like [Acropora digitifera]}	{sp|P54357|MLC2_DROME; Myosin-2 essential light chain OS=Drosophila melanogaster GN=Mlc-c PE=1 SV=1}	{nve:NEMVE_v1g160631; - - - - -}	{7290598; KOG0030 Myosin essential light chain, EF-Hand protein superfamily Z Cytoskeleton ;}	{GO:0005509; calcium ion binding; molecular_function GO:0004674; protein serine/threonine kinase activity; molecular_function GO:0006468; protein phosphorylation; biological_process GO:0005096; GTPase activator activity; molecular_function GO:0007165; signal transduction; biological_process}	{NA}	{PF13833:EF-hand domain pair PF00036:EF hand PF13405:EF-hand domain PF13202:EF hand PF13499:EF-hand domain pair PF09036:Bcr-Abl oncoprotein oligomerisation domain}
transcript_HQ_P2_transcript19458/f2p0/1072	{XP_015757910.1; PREDICTED: eukaryotic translation initiation factor 3 subunit G-like [Acropora digitifera]}	{sp|A7SKE9|EIF3G_NEMVE; Eukaryotic translation initiation factor 3 subunit G OS=Nematostella vectensis GN=v1g171563 PE=3 SV=1}	{adf:107337295; K03248 EIF3G translation initiation factor 3 subunit G - ko03013; Genetic Information Processing; Translation; RNA transport}	{Hs4503517; KOG0122 Translation initiation factor 3, subunit g (eIF-3g) J Translation, ribosomal structure and biogenesis ;}	{GO:0003676; nucleic acid binding; molecular_function}	{XM_015902424.1; PREDICTED: Acropora digitifera eukaryotic translation initiation factor 3 subunit G-like (LOC107337295), mRNA}	{PF00076:RNA recognition motif. (a.k.a. RRM, RBD, or RNP domain)}
transcript_HQ_P2_transcript1946/f6p0/4141	{XP_015766931.1; PREDICTED: uncharacterized protein LOC107345681 isoform X1 [Acropora digitifera]}	{sp|Q8K4R9|DLGP5_MOUSE; Disks large-associated protein 5 OS=Mus musculus GN=Dlgap5 PE=1 SV=2}	{adf:107345681; K16804 DLGAP5, DLG7 disks large-associated protein 5 - -}	{HsM7661852; KOG3971 SAP-90/PSD-95 associated protein-related protein (Vulcan) T Signal transduction mechanisms ;}	{GO:0023052; NA GO:0000776; kinetochore; cellular_component GO:0034508; centromere complex assembly; biological_process}	{NA}	{PF09496:Cenp-O kinetochore centromere component PF03359:Guanylate-kinase-associated protein (GKAP) protein}
transcript_HQ_P2_transcript19460/f3p0/980	{NA}	{NA}	{NA}	{NA}	{NA}	{NA}	{NA}
transcript_HQ_P2_transcript19462/f69p0/1022	{XP_001634531.1; predicted protein [Nematostella vectensis]}	{sp|P09895|RL5_RAT; 60S ribosomal protein L5 OS=Rattus norvegicus GN=Rpl5 PE=1 SV=3}	{nve:NEMVE_v1g236834; K02932 RP-L5e, RPL5 large subunit ribosomal protein L5e - ko03010; Genetic Information Processing; Translation; Ribosome}	{Hs14591909; KOG0875 60S ribosomal protein L5 J Translation, ribosomal structure and biogenesis ;}	{GO:0005622; intracellular; cellular_component GO:0005840; ribosome; cellular_component GO:0003735; structural constituent of ribosome; molecular_function GO:0006412; translation; biological_process GO:0008097; 5S rRNA binding; molecular_function}	{AK394513.1; Sus scrofa mRNA, clone: MLN010073D02, expressed in mesenteric lymph node}	{PF17144:Ribosomal large subunit proteins 60S L5, and 50S L18}
transcript_HQ_P2_transcript19464/f3p0/1065	{KXJ23687.1; MANSC domain-containing protein 1 [Exaiptasia pallida]}	{NA}	{NA}	{NA}	{NA}	{NA}	{NA}
transcript_HQ_P2_transcript19465/f2p0/1066	{NA}	{NA}	{NA}	{NA}	{NA}	{NA}	{NA}
transcript_HQ_P2_transcript19466/f6p0/1070	{XP_015774289.1; PREDICTED: uncharacterized protein LOC107352473 isoform X1 [Acropora digitifera]}	{NA}	{dre:101883708; - - - - -}	{NA}	{NA}	{NA}	{NA}
transcript_HQ_P2_transcript19467/f14p0/1061	{XP_002605900.1; hypothetical protein BRAFLDRAFT_124895 [Branchiostoma floridae]}	{sp|P30626|SORCN_HUMAN; Sorcin OS=Homo sapiens GN=SRI PE=1 SV=1}	{nve:NEMVE_v1g81972; - - - - -}	{Hs4507207; KOG0037 Ca2+-binding protein, EF-Hand protein superfamily T Signal transduction mechanisms ;}	{GO:0005509; calcium ion binding; molecular_function}	{NA}	{PF00036:EF hand PF13202:EF hand PF13405:EF-hand domain PF13833:EF-hand domain pair PF13499:EF-hand domain pair}
transcript_HQ_P2_transcript1947/f5p0/4146	{XP_015772252.1; PREDICTED: transcription factor CP2-like isoform X1 [Acropora digitifera]}	{sp|Q9NZI7|UBIP1_HUMAN; Upstream-binding protein 1 OS=Homo sapiens GN=UBP1 PE=1 SV=1}	{nve:NEMVE_v1g189242; K09275 TFCP2 transcription factor CP2 and related proteins - -}	{Hs7657669; KOG4091 Transcription factor K Transcription ;}	{GO:0005515; protein binding; molecular_function}	{NA}	{PF07647:SAM domain (Sterile alpha motif) PF00536:SAM domain (Sterile alpha motif)}
transcript_HQ_P2_transcript19470/f2p0/1075	{XP_015763950.1; PREDICTED: uncharacterized protein ZMYM6NB-like [Acropora digitifera]}	{NA}	{NA}	{NA}	{NA}	{NA}	{NA}
transcript_HQ_P2_transcript19472/f2p0/1069	{XP_015770539.1; PREDICTED: uncharacterized protein LOC107348961 [Acropora digitifera]}	{NA}	{NA}	{NA}	{GO:0005576; NA}	{NA}	{PF05324:Sperm antigen HE2}
transcript_HQ_P2_transcript19473/f22p0/1030	{NA}	{NA}	{NA}	{NA}	{GO:0003677; DNA binding; molecular_function GO:0006270; DNA-dependent DNA replication initiation; biological_process}	{NA}	{PF02178:AT hook motif PF02724:CDC45-like protein}
transcript_HQ_P2_transcript19475/f2p0/1061	{XP_015759129.1; PREDICTED: fatty acid amide hydrolase-like [Acropora digitifera]}	{sp|Q7XJJ7|FAAH_ARATH; Fatty acid amide hydrolase OS=Arabidopsis thaliana GN=FAAH PE=1 SV=1}	{adf:107338412; - - - - -}	{At5g64440; KOG1211 Amidases J Translation, ribosomal structure and biogenesis ;}	{GO:0003677; DNA binding; molecular_function}	{NA}	{PF14372:Domain of unknown function (DUF4413)}
transcript_HQ_P2_transcript19476/f8p0/1012	{KXJ28883.1; NADH dehydrogenase [ubiquinone] iron-sulfur protein 7, mitochondrial [Exaiptasia pallida]}	{sp|P42026|NDUS7_BOVIN; NADH dehydrogenase [ubiquinone] iron-sulfur protein 7, mitochondrial OS=Bos taurus GN=NDUFS7 PE=1 SV=1}	{hmg:100201748; K03940 NDUFS7 NADH dehydrogenase (ubiquinone) Fe-S protein 7 [EC:1.6.5.3 1.6.99.3] 1.6.5.3,1.6.99.3 ko00190; Metabolism; Energy metabolism; Oxidative phosphorylation | ko05010; Human Diseases; Neurodegenerative diseases; Alzheimer's disease | ko05012; Human Diseases; Neurodegenerative diseases; Parkinson's disease | ko05016; Human Diseases; Neurodegenerative diseases; Huntington's disease | ko04932; Human Diseases; Endocrine and metabolic diseases; Non-alcoholic fatty liver disease (NAFLD)}	{7293168; KOG1687 NADH-ubiquinone oxidoreductase, NUFS7/PSST/20 kDa subunit C Energy production and conversion ;}	{GO:0051536; iron-sulfur cluster binding; molecular_function GO:0055114; oxidation-reduction process; biological_process}	{XM_015900413.1; PREDICTED: Acropora digitifera NADH dehydrogenase [ubiquinone] iron-sulfur protein 7, mitochondrial (LOC107335387), mRNA}	{PF01058:NADH ubiquinone oxidoreductase, 20 Kd subunit}
transcript_HQ_P2_transcript19477/f2p0/1063	{XP_001636384.1; predicted protein [Nematostella vectensis]}	{sp|Q1L987|ATPF1_DANRE; ATP synthase mitochondrial F1 complex assembly factor 1 OS=Danio rerio GN=atpaf1 PE=2 SV=2}	{adf:107346868; K07555 ATPeAF1, ATPAF1, ATP11 ATP synthase mitochondrial F1 complex assembly factor 1 - -}	{Hs16159302; KOG3281 Mitochondrial F1-ATPase assembly protein O Posttranslational modification, protein turnover, chaperones ;}	{GO:0006461; protein complex assembly; biological_process GO:0005739; mitochondrion; cellular_component GO:0005763; mitochondrial small ribosomal subunit; cellular_component}	{NA}	{PF14943:Mitochondrial ribosome subunit S26 PF06644:ATP11 protein}
transcript_HQ_P2_transcript19478/f13p0/1006	{XP_015753214.1; PREDICTED: actin-related protein 2/3 complex subunit 5-like [Acropora digitifera]}	{sp|A1L108|ARP5L_RAT; Actin-related protein 2/3 complex subunit 5-like protein OS=Rattus norvegicus GN=Arpc5l PE=1 SV=2}	{adf:107332964; K05754 ARPC5 actin related protein 2/3 complex, subunit 5 - ko04144; Cellular Processes; Transport and catabolism; Endocytosis | ko04810; Cellular Processes; Cell motility; Regulation of actin cytoskeleton | ko04666; Organismal Systems; Immune system; Fc gamma R-mediated phagocytosis | ko05130; Human Diseases; Infectious diseases: Bacterial; Pathogenic Escherichia coli infection | ko05132; Human Diseases; Infectious diseases: Bacterial; Salmonella infection | ko05131; Human Diseases; Infectious diseases: Bacterial; Shigellosis | ko05100; Human Diseases; Infectious diseases: Bacterial; Bacterial invasion of epithelial cells}	{Hs13569956; KOG3380 Actin-related protein Arp2/3 complex, subunit ARPC5 Z Cytoskeleton ;}	{GO:0030833; regulation of actin filament polymerization; biological_process GO:0005885; Arp2/3 protein complex; cellular_component GO:0034314; Arp2/3 complex-mediated actin nucleation; biological_process GO:0015629; actin cytoskeleton; cellular_component}	{NA}	{PF04699:ARP2/3 complex 16 kDa subunit (p16-Arc)}
transcript_HQ_P2_transcript1948/f3p0/4163	{XP_015776614.1; PREDICTED: supervillin-like, partial [Acropora digitifera]}	{NA}	{NA}	{NA}	{NA}	{NA}	{NA}
transcript_HQ_P2_transcript19480/f2p0/1069	{XP_001629914.1; predicted protein [Nematostella vectensis]}	{sp|A7SEP9|RU1C_NEMVE; U1 small nuclear ribonucleoprotein C OS=Nematostella vectensis GN=v1g244745 PE=3 SV=1}	{nve:NEMVE_v1g244745; K11095 SNRPC U1 small nuclear ribonucleoprotein C - ko03040; Genetic Information Processing; Transcription; Spliceosome}	{Hs4507127; KOG3454 U1 snRNP-specific protein C A RNA processing and modification ;}	{GO:0008270; zinc ion binding; molecular_function}	{XM_014423817.1; PREDICTED: Halyomorpha halys U1 small nuclear ribonucleoprotein C (LOC106682775), mRNA}	{PF06220:U1 zinc finger}
transcript_HQ_P2_transcript19481/f3p0/1062	{NA}	{NA}	{NA}	{NA}	{NA}	{NA}	{NA}
transcript_HQ_P2_transcript19484/f4p0/1055	{NA}	{NA}	{NA}	{NA}	{GO:0008270; zinc ion binding; molecular_function}	{NA}	{PF02068:Plant PEC family metallothionein}
transcript_HQ_P2_transcript19486/f3p0/1060	{XP_002602245.1; hypothetical protein BRAFLDRAFT_76934 [Branchiostoma floridae]}	{NA}	{bfo:BRAFLDRAFT_76934; - - - - -}	{NA}	{NA}	{NA}	{NA}
transcript_HQ_P2_transcript19487/f5p0/1057	{XP_015755351.1; PREDICTED: tetraspanin-4-like [Acropora digitifera]}	{sp|Q9QZA6|CD151_RAT; CD151 antigen OS=Rattus norvegicus GN=Cd151 PE=1 SV=2}	{adf:107334899; K06497 CD63, MLA1, TSPAN30 CD63 antigen - ko04142; Cellular Processes; Transport and catabolism; Lysosome | ko05205; Human Diseases; Cancers: Overview; Proteoglycans in cancer}	{HsM4757942; KOG3882 Tetraspanin family integral membrane protein R General function prediction only ;}	{GO:0016021; integral to membrane; cellular_component}	{NA}	{PF00335:Tetraspanin family}
transcript_HQ_P2_transcript19489/f8p0/1048	{KXJ29721.1; hypothetical protein AC249_AIPGENE20702 [Exaiptasia pallida]}	{NA}	{NA}	{NA}	{NA}	{NA}	{NA}
transcript_HQ_P2_transcript1949/f10p0/4144	{XP_001628943.1; predicted protein [Nematostella vectensis]}	{sp|Q8K1X1|WDR11_MOUSE; WD repeat-containing protein 11 OS=Mus musculus GN=Wdr11 PE=1 SV=1}	{adf:107337327; - - - - -}	{Hs13324688; KOG1912 WD40 repeat protein R General function prediction only ;}	{NA}	{XM_015902457.1; PREDICTED: Acropora digitifera WD repeat-containing protein 11-like (LOC107337327), partial mRNA}	{NA}
transcript_HQ_P2_transcript19490/f2p0/1055	{XP_015769201.1; PREDICTED: phosphatidylserine decarboxylase proenzyme, mitochondrial-like isoform X2 [Acropora digitifera]}	{NA}	{NA}	{NA}	{NA}	{NA}	{NA}
transcript_HQ_P2_transcript19492/f2p0/1053	{XP_015751833.1; PREDICTED: uncharacterized protein LOC107331734 [Acropora digitifera]}	{NA}	{adf:107331734; - - - - -}	{NA}	{GO:0030170; pyridoxal phosphate binding; molecular_function GO:0006778; porphyrin metabolic process; biological_process GO:0005759; mitochondrial matrix; cellular_component GO:0003870; 5-aminolevulinate synthase activity; molecular_function}	{NA}	{PF09029:5-aminolevulinate synthase presequence}
transcript_HQ_P2_transcript19493/f2p0/1057	{XP_002604738.1; hypothetical protein BRAFLDRAFT_280920 [Branchiostoma floridae]}	{NA}	{cin:100183487; - - - - -}	{NA}	{NA}	{NA}	{NA}
transcript_HQ_P2_transcript19494/f2p0/1065	{KXJ18017.1; Ectin [Exaiptasia pallida]}	{sp|B3EWZ8|ECT_ACRMI; Ectin (Fragment) OS=Acropora millepora PE=1 SV=1}	{nve:NEMVE_v1g102563; - - - - -}	{YJL078c_1; KOG3017 Defense-related protein containing SCP domain S Function unknown ;}	{NA}	{NA}	{NA}
transcript_HQ_P2_transcript19496/f3p0/1058	{XP_015748842.1; PREDICTED: uncharacterized protein LOC107328626 [Acropora digitifera]}	{NA}	{adf:107328626; - - - - -}	{NA}	{NA}	{NA}	{NA}
transcript_HQ_P2_transcript19497/f2p0/1062	{NA}	{NA}	{NA}	{NA}	{NA}	{NA}	{NA}
transcript_HQ_P2_transcript19498/f2p0/1051	{XP_015780787.1; PREDICTED: 39S ribosomal protein L21, mitochondrial-like [Acropora digitifera]}	{sp|Q7Z2W9|RM21_HUMAN; 39S ribosomal protein L21, mitochondrial OS=Homo sapiens GN=MRPL21 PE=1 SV=2}	{nve:NEMVE_v1g233033; K02888 RP-L21, MRPL21, rplU large subunit ribosomal protein L21 - ko03010; Genetic Information Processing; Translation; Ribosome}	{7293816; KOG1686 Mitochondrial/chloroplast ribosomal L21 protein J Translation, ribosomal structure and biogenesis ;}	{GO:0005840; ribosome; cellular_component}	{NA}	{PF00829:Ribosomal prokaryotic L21 protein}
transcript_HQ_P2_transcript19499/f3p0/1049	{XP_015755182.1; PREDICTED: probable 39S ribosomal protein L24, mitochondrial [Acropora digitifera]}	{sp|Q6DH02|RM24_DANRE; Probable 39S ribosomal protein L24, mitochondrial OS=Danio rerio GN=mrpl24 PE=2 SV=1}	{adf:107334723; K02895 RP-L24, MRPL24, rplX large subunit ribosomal protein L24 - ko03010; Genetic Information Processing; Translation; Ribosome}	{Hs16161712; KOG1708 Mitochondrial/chloroplast ribosomal protein L24 J Translation, ribosomal structure and biogenesis ;}	{GO:0006412; translation; biological_process GO:0003735; structural constituent of ribosome; molecular_function GO:0005840; ribosome; cellular_component GO:0005622; intracellular; cellular_component}	{NA}	{PF17136:Ribosomal proteins 50S L24/mitochondrial 39S L24}
transcript_HQ_P2_transcript195/f4p0/6155	{XP_015778489.1; PREDICTED: uncharacterized protein LOC107356384 [Acropora digitifera]}	{NA}	{NA}	{NA}	{NA}	{NA}	{NA}
transcript_HQ_P2_transcript1950/f7p0/4142	{XP_015776787.1; PREDICTED: glutamate receptor ionotropic, NMDA 1-like [Acropora digitifera]}	{sp|Q05586|NMDZ1_HUMAN; Glutamate receptor ionotropic, NMDA 1 OS=Homo sapiens GN=GRIN1 PE=1 SV=1}	{nve:NEMVE_v1g171792; K05208 GRIN1 glutamate receptor ionotropic, NMDA 1 - ko04014; Environmental Information Processing; Signal transduction; Ras signaling pathway | ko04015; Environmental Information Processing; Signal transduction; Rap1 signaling pathway | ko04020; Environmental Information Processing; Signal transduction; Calcium signaling pathway | ko04024; Environmental Information Processing; Signal transduction; cAMP signaling pathway | ko04080; Environmental Information Processing; Signaling molecules and interaction; Neuroactive ligand-receptor interaction | ko04724; Organismal Systems; Nervous system; Glutamatergic synapse | ko04720; Organismal Systems; Nervous system; Long-term potentiation | ko04713; Organismal Systems; Environmental adaptation; Circadian entrainment | ko05010; Human Diseases; Neurodegenerative diseases; Alzheimer's disease | ko05014; Human Diseases; Neurodegenerative diseases; Amyotrophic lateral sclerosis (ALS) | ko05016; Human Diseases; Neurodegenerative diseases; Huntington's disease | ko05030; Human Diseases; Substance dependence; Cocaine addiction | ko05031; Human Diseases; Substance dependence; Amphetamine addiction | ko05033; Human Diseases; Substance dependence; Nicotine addiction | ko05034; Human Diseases; Substance dependence; Alcoholism}	{Hs11038637; KOG4440 NMDA selective glutamate-gated ion channel receptor subunit GRIN1 PET Inorganic ion transport and metabolism ; Amino acid transport and metabolism ; Signal transduction mechanisms ;}	{GO:0016020; membrane; cellular_component GO:0004970; ionotropic glutamate receptor activity; molecular_function GO:0005234; extracellular-glutamate-gated ion channel activity; molecular_function}	{XM_012301130.1; PREDICTED: Ceratitis capitata glutamate [NMDA] receptor subunit 1 (LOC101454040), transcript variant X3, mRNA}	{PF10613:Ligated ion channel L-glutamate- and glycine-binding site PF00060:Ligand-gated ion channel}
transcript_HQ_P2_transcript19501/f9p0/1045	{XP_015780254.1; PREDICTED: uncharacterized skeletal organic matrix protein 5-like [Acropora digitifera]}	{sp|B8VIU6|USOM5_ACRMI; Uncharacterized skeletal organic matrix protein 5 OS=Acropora millepora PE=1 SV=1}	{adf:107337071; - - - - -}	{NA}	{NA}	{XM_015894815.1; PREDICTED: Acropora digitifera uncharacterized skeletal organic matrix protein 5-like (LOC107330172), mRNA}	{NA}
transcript_HQ_P2_transcript19502/f2p0/1058	{XP_015754086.1; PREDICTED: uncharacterized protein LOC107333750 [Acropora digitifera]}	{NA}	{adf:107333750; - - - - -}	{NA}	{NA}	{NA}	{NA}
transcript_HQ_P2_transcript19503/f3p0/1053	{KXJ26508.1; putative tRNA (cytidine(32)/guanosine(34)-2'-O)-methyltransferase [Exaiptasia pallida]}	{sp|Q9UET6|TRM7_HUMAN; Putative tRNA (cytidine(32)/guanosine(34)-2'-O)-methyltransferase OS=Homo sapiens GN=FTSJ1 PE=1 SV=2}	{hmg:100199931; K14864 FTSJ1, TRM7 tRNA (cytidine32/guanosine34-2'-O)-methyltransferase 2.1.1.205 -}	{Hs7110661; KOG1099 SAM-dependent methyltransferase/cell division protein FtsJ DR Cell cycle control, cell division, chromosome partitioning ; General function prediction only ;}	{GO:0008168; methyltransferase activity; molecular_function GO:0032259; methylation; biological_process}	{XM_015910019.1; PREDICTED: Acropora digitifera putative tRNA (cytidine(32)/guanosine(34)-2'-O)-methyltransferase (LOC107344368), transcript variant X1, mRNA}	{PF01728:FtsJ-like methyltransferase}
transcript_HQ_P2_transcript19504/f3p0/1053	{XP_001628301.1; predicted protein [Nematostella vectensis]}	{sp|Q0JRZ9|FCHO2_HUMAN; F-BAR domain only protein 2 OS=Homo sapiens GN=FCHO2 PE=1 SV=2}	{xla:108717768; K20042 FCHO F-BAR domain only protein - -}	{Hs16159663_1; KOG2398 Predicted proline-serine-threonine phosphatase-interacting protein (PSTPIP) D Cell cycle control, cell division, chromosome partitioning ;}	{GO:0006355; regulation of transcription, DNA-dependent; biological_process GO:0005515; protein binding; molecular_function GO:0007165; signal transduction; biological_process}	{NA}	{PF01017:STAT protein, all-alpha domain PF00435:Spectrin repeat}
transcript_HQ_P2_transcript19505/f10p0/1048	{XP_001622582.1; predicted protein [Nematostella vectensis]}	{sp|P10160|IF5A1_RABIT; Eukaryotic translation initiation factor 5A-1 OS=Oryctolagus cuniculus GN=EIF5A PE=1 SV=2}	{xma:102219323; K03263 EIF5A translation initiation factor 5A - -}	{Hs4503545; KOG3271 Translation initiation factor 5A (eIF-5A) J Translation, ribosomal structure and biogenesis ;}	{GO:0006452; translational frameshifting; biological_process GO:0045901; positive regulation of translational elongation; biological_process GO:0003723; RNA binding; molecular_function GO:0043022; ribosome binding; molecular_function GO:0003746; translation elongation factor activity; molecular_function GO:0045905; positive regulation of translational termination; biological_process}	{XM_001699788.1; Chlamydomonas reinhardtii eukaryotic initiation factor (EIF5A) mRNA, complete cds}	{PF01287:Eukaryotic elongation factor 5A hypusine, DNA-binding OB fold}
transcript_HQ_P2_transcript19506/f3p0/1050	{XP_015773008.1; PREDICTED: protein deglycase DJ-1-like [Acropora digitifera]}	{sp|Q8UW59|PARK7_CHICK; Protein deglycase DJ-1 OS=Gallus gallus GN=PARK7 PE=2 SV=1}	{nve:NEMVE_v1g190290; K05687 PARK7 protein DJ-1 - ko05012; Human Diseases; Neurodegenerative diseases; Parkinson's disease}	{Hs6005749; KOG2764 Putative transcriptional regulator DJ-1 RV General function prediction only ; Defense mechanisms ;}	{GO:0009236; cobalamin biosynthetic process; biological_process GO:0003824; NA}	{NA}	{PF07685:CobB/CobQ-like glutamine amidotransferase domain}
transcript_HQ_P2_transcript19507/f13p0/1024	{XP_015778351.1; PREDICTED: protein BTG1-like [Acropora digitifera]}	{sp|P34743|BTG1_CHICK; Protein BTG1 OS=Gallus gallus GN=BTG1 PE=2 SV=1}	{nve:NEMVE_v1g206164; K14443 TOB protein Tob/BTG - ko03018; Genetic Information Processing; Folding, sorting and degradation; RNA degradation}	{Hs4502473; KOG4006 Anti-proliferation factor BTG1/TOB TR Signal transduction mechanisms ; General function prediction only ;}	{NA}	{XM_015922865.1; PREDICTED: Acropora digitifera protein BTG1-like (LOC107356228), mRNA}	{NA}
transcript_HQ_P2_transcript19508/f4p0/1056	{XP_015760027.1; PREDICTED: mitochondrial pyruvate carrier 2-like [Acropora digitifera]}	{sp|Q9D023|MPC2_MOUSE; Mitochondrial pyruvate carrier 2 OS=Mus musculus GN=Mpc2 PE=1 SV=1}	{xma:102231832; - - - - -}	{7299210; KOG1589 Uncharacterized conserved protein S Function unknown ;}	{GO:0006850; mitochondrial pyruvate transport; biological_process GO:0005743; mitochondrial inner membrane; cellular_component}	{XM_015904541.1; PREDICTED: Acropora digitifera mitochondrial pyruvate carrier 2-like (LOC107339279), mRNA}	{PF03650:Uncharacterised protein family (UPF0041)}
transcript_HQ_P2_transcript19509/f2p0/1064	{XP_015777005.1; PREDICTED: ataxin-3-like isoform X2 [Acropora digitifera]}	{sp|P54252|ATX3_HUMAN; Ataxin-3 OS=Homo sapiens GN=ATXN3 PE=1 SV=4}	{mze:101472976; K11863 ATXN3, MJD Ataxin-3 3.4.22.- ko04141; Genetic Information Processing; Folding, sorting and degradation; Protein processing in endoplasmic reticulum}	{Hs13518019; KOG2935 Ataxin 3/Josephin R General function prediction only ;}	{GO:0004843; ubiquitin-specific protease activity; molecular_function GO:0016579; protein deubiquitination; biological_process}	{XM_015921519.1; PREDICTED: Acropora digitifera ataxin-3-like (LOC107355011), transcript variant X2, mRNA}	{PF02099:Josephin}
transcript_HQ_P2_transcript1951/f2p0/4155	{XP_015771173.1; PREDICTED: allene oxide synthase-lipoxygenase protein-like [Acropora digitifera]}	{sp|O16025|AOSL_PLEHO; Allene oxide synthase-lipoxygenase protein OS=Plexaura homomalla PE=1 SV=1}	{adf:107349506; K00461 ALOX5 arachidonate 5-lipoxygenase 1.13.11.34 ko00590; Metabolism; Lipid metabolism; Arachidonic acid metabolism | ko04664; Organismal Systems; Immune system; Fc epsilon RI signaling pathway | ko04913; Organismal Systems; Endocrine system; Ovarian steroidogenesis | ko04726; Organismal Systems; Nervous system; Serotonergic synapse | ko05145; Human Diseases; Infectious diseases: Parasitic; Toxoplasmosis}	{NA}	{GO:0046872; metal ion binding; molecular_function GO:0016702; oxidoreductase activity, acting on single donors with incorporation of molecular oxygen, incorporation of two atoms of oxygen; molecular_function GO:0005515; protein binding; molecular_function GO:0055114; oxidation-reduction process; biological_process}	{NA}	{PF01477:PLAT/LH2 domain PF00305:Lipoxygenase}
transcript_HQ_P2_transcript19510/f2p0/1050	{NA}	{NA}	{NA}	{NA}	{NA}	{NA}	{NA}
transcript_HQ_P2_transcript19512/f4p0/1048	{KXJ28808.1; Tropomyosin [Exaiptasia pallida]}	{sp|P09491|TPM2_DROME; Tropomyosin-2 OS=Drosophila melanogaster GN=Tm2 PE=2 SV=1}	{adf:107333686; - - - - -}	{7299993; KOG1003 Actin filament-coating protein tropomyosin Z Cytoskeleton ;}	{GO:0005801; cis-Golgi network; cellular_component GO:0006606; protein import into nucleus; biological_process GO:0070840; dynein complex binding; molecular_function GO:0007094; mitotic cell cycle spindle assembly checkpoint; biological_process GO:0043015; gamma-tubulin binding; molecular_function GO:0005737; cytoplasm; cellular_component GO:0019898; extrinsic to membrane; cellular_component GO:0005940; septin ring; cellular_component GO:0008565; protein transporter activity; molecular_function GO:0042803; protein homodimerization activity; molecular_function GO:0008134; transcription factor binding; molecular_function GO:0009288; bacterial-type flagellum; cellular_component GO:0006886; intracellular protein transport; biological_process GO:0019031; viral envelope; cellular_component GO:0019064; viral envelope fusion with host membrane; biological_process GO:0000921; septin ring assembly; biological_process GO:0030674; protein binding, bridging; molecular_function GO:0042742; defense response to bacterium; biological_process GO:0030155; regulation of cell adhesion; biological_process GO:0045995; regulation of embryonic development; biological_process GO:0008855; exodeoxyribonuclease VII activity; molecular_function GO:0019069; viral capsid assembly; biological_process GO:0042802; identical protein binding; molecular_function GO:0051258; protein polymerization; biological_process GO:0010508; positive regulation of autophagy; biological_process GO:0006457; protein folding; biological_process GO:0004871; signal transducer activity; molecular_function GO:0019028; viral capsid; cellular_component GO:0031514; motile cilium; cellular_component GO:0005102; receptor binding; molecular_function GO:0008092; cytoskeletal protein binding; molecular_function GO:0006260; DNA replication; biological_process GO:0016272; prefoldin complex; cellular_component GO:0006414; translational elongation; biological_process GO:0016020; membrane; cellular_component GO:0030334; regulation of cell migration; biological_process GO:0003746; translation elongation factor activity; molecular_function GO:0006914; autophagy; biological_process GO:0071973; bacterial-type flagellar cell motility; biological_process GO:0007165; signal transduction; biological_process GO:0016021; integral to membrane; cellular_component GO:0051082; unfolded protein binding; molecular_function GO:0016459; myosin complex; cellular_component GO:0048870; cell motility; biological_process GO:0046806; viral scaffold; cellular_component GO:0005577; fibrinogen complex; cellular_component GO:0003774; motor activity; molecular_function GO:0030168; platelet activation; biological_process GO:0007155; cell adhesion; biological_process}	{NA}	{PF05557:Mitotic checkpoint protein PF12153:LPS binding domain of CAP18 (C terminal) PF02346:Chordopoxvirus multifunctional envelope protein A27 PF01576:Myosin tail PF06009:Laminin Domain II PF06810:Phage minor structural protein GP20 PF00769:Ezrin/radixin/moesin family PF04136:Sec34-like family PF06156:Protein of unknown function (DUF972) PF07851:TMPIT-like protein PF05531:Nucleopolyhedrovirus P10 protein PF08702:Fibrinogen alpha/beta chain family PF01920:Prefoldin subunit PF06160:Septation ring formation regulator, EzrA PF04111:Autophagy protein Apg6 PF06008:Laminin Domain I PF00736:EF-1 guanine nucleotide exchange domain PF02601:Exonuclease VII, large subunit PF10186:Vacuolar sorting 38 and autophagy-related subunit 14 PF14073:Centrosome localisation domain of Cep57 PF00015:Methyl-accepting chemotaxis protein (MCP) signalling domain PF02050:Flagellar FliJ protein PF07926:TPR/MLP1/MLP2-like protein PF10473:Leucine-rich repeats of kinetochore protein Cenp-F/LEK1 PF13851:Growth-arrest specific micro-tubule binding PF04871:Uso1 / p115 like vesicle tethering protein, C terminal region}
transcript_HQ_P2_transcript19513/f2p0/1049	{XP_015758900.1; PREDICTED: histone H2B, gonadal-like [Acropora digitifera]}	{sp|Q6PC60|H2B3_DANRE; Histone H2B 3 OS=Danio rerio GN=hist2h2l PE=2 SV=3}	{adf:107327248; K11254 H4 histone H4 - ko05203; Human Diseases; Cancers: Overview; Viral carcinogenesis | ko05322; Human Diseases; Immune diseases; Systemic lupus erythematosus | ko05034; Human Diseases; Substance dependence; Alcoholism}	{Hs22042961; KOG1744 Histone H2B B Chromatin structure and dynamics ;}	{GO:0006352; transcription initiation, DNA-dependent; biological_process GO:0005669; transcription factor TFIID complex; cellular_component GO:0003677; DNA binding; molecular_function}	{XM_015920269.1; PREDICTED: Acropora digitifera histone H2B, gonadal-like (LOC107353879), mRNA}	{PF03847:Transcription initiation factor TFIID subunit A PF00125:Core histone H2A/H2B/H3/H4}
transcript_HQ_P2_transcript19514/f7p0/1049	{NA}	{NA}	{NA}	{NA}	{NA}	{NA}	{NA}
transcript_HQ_P2_transcript19517/f2p0/1061	{KXJ15651.1; Collagen triple helix repeat-containing protein 1 [Exaiptasia pallida]}	{sp|Q9D1D6|CTHR1_MOUSE; Collagen triple helix repeat-containing protein 1 OS=Mus musculus GN=Cthrc1 PE=2 SV=2}	{adf:107332882; - - - - -}	{NA}	{NA}	{NA}	{NA}
transcript_HQ_P2_transcript19518/f3p0/1042	{XP_015771425.1; PREDICTED: transcription factor HES-4-like [Acropora digitifera]}	{sp|Q90Z12|HES4A_XENLA; Transcription factor HES-4-A OS=Xenopus laevis GN=hes4-a PE=1 SV=2}	{nve:NEMVE_v1g67328; - - - - -}	{Hs5031763; KOG4304 Transcriptional repressors of the hairy/E(spl) family (contains HLH) K Transcription ;}	{GO:0046983; protein dimerization activity; molecular_function GO:0006355; regulation of transcription, DNA-dependent; biological_process GO:0003677; DNA binding; molecular_function}	{NA}	{PF00010:Helix-loop-helix DNA-binding domain PF07527:Hairy Orange}
transcript_HQ_P2_transcript19519/f4p0/1030	{XP_001626742.1; predicted protein [Nematostella vectensis]}	{sp|P18421|PSB1_RAT; Proteasome subunit beta type-1 OS=Rattus norvegicus GN=Psmb1 PE=1 SV=3}	{mze:101470453; K02732 PSMB1 20S proteasome subunit beta 6 3.4.25.1 ko03050; Genetic Information Processing; Folding, sorting and degradation; Proteasome}	{Hs4506193; KOG0179 20S proteasome, regulatory subunit beta type PSMB1/PRE7 O Posttranslational modification, protein turnover, chaperones ;}	{GO:0005839; proteasome core complex; cellular_component GO:0020037; heme binding; molecular_function GO:0004298; threonine-type endopeptidase activity; molecular_function GO:0009055; NA GO:0051603; proteolysis involved in cellular protein catabolic process; biological_process}	{NA}	{PF02167:Cytochrome C1 family PF00227:Proteasome subunit}
transcript_HQ_P2_transcript19520/f2p0/1052	{NA}	{NA}	{NA}	{NA}	{GO:0006412; translation; biological_process GO:0003735; structural constituent of ribosome; molecular_function GO:0005840; ribosome; cellular_component GO:0005622; intracellular; cellular_component}	{NA}	{PF01667:Ribosomal protein S27}
transcript_HQ_P2_transcript19521/f4p0/1048	{KXJ11397.1; Transcription initiation factor TFIID subunit 13 [Exaiptasia pallida]}	{sp|Q148M7|TAF13_BOVIN; Transcription initiation factor TFIID subunit 13 OS=Bos taurus GN=TAF13 PE=2 SV=1}	{hmg:100198058; K03127 TAF13 transcription initiation factor TFIID subunit 13 - ko03022; Genetic Information Processing; Transcription; Basal transcription factors | ko05168; Human Diseases; Infectious diseases: Viral; Herpes simplex infection}	{Hs5032155; KOG3901 Transcription initiation factor IID subunit K Transcription ;}	{GO:0006366; transcription from RNA polymerase II promoter; biological_process GO:0005525; GTP binding; molecular_function}	{XM_001633084.1; Nematostella vectensis predicted protein (NEMVEDRAFT_v1g166645) partial mRNA}	{PF03144:Elongation factor Tu domain 2 PF02269:Transcription initiation factor IID, 18kD subunit}
transcript_HQ_P2_transcript19522/f8p0/1020	{XP_015770236.1; PREDICTED: histone H2B, gonadal-like [Acropora digitifera]}	{sp|P59781|H2B_DROER; Histone H2B OS=Drosophila erecta GN=His2B PE=3 SV=2}	{adf:107327248; K11254 H4 histone H4 - ko05203; Human Diseases; Cancers: Overview; Viral carcinogenesis | ko05322; Human Diseases; Immune diseases; Systemic lupus erythematosus | ko05034; Human Diseases; Substance dependence; Alcoholism}	{CE05165D; KOG1744 Histone H2B B Chromatin structure and dynamics ;}	{GO:0006352; transcription initiation, DNA-dependent; biological_process GO:0005669; transcription factor TFIID complex; cellular_component GO:0003677; DNA binding; molecular_function}	{XM_015920269.1; PREDICTED: Acropora digitifera histone H2B, gonadal-like (LOC107353879), mRNA}	{PF03847:Transcription initiation factor TFIID subunit A PF00125:Core histone H2A/H2B/H3/H4}
transcript_HQ_P2_transcript19523/f8p0/1052	{XP_015771974.1; PREDICTED: uncharacterized skeletal organic matrix protein 5-like isoform X1 [Acropora digitifera]}	{sp|B8VIU6|USOM5_ACRMI; Uncharacterized skeletal organic matrix protein 5 OS=Acropora millepora PE=1 SV=1}	{adf:107337070; - - - - -}	{NA}	{GO:0008270; zinc ion binding; molecular_function GO:0004222; metalloendopeptidase activity; molecular_function}	{NA}	{PF08685:GON domain}
transcript_HQ_P2_transcript19525/f3p0/1041	{KXJ24380.1; Extracellular calcium-sensing receptor [Exaiptasia pallida]}	{NA}	{nve:NEMVE_v1g244190; - - - - -}	{NA}	{NA}	{NA}	{NA}
transcript_HQ_P2_transcript19526/f2p0/1038	{XP_015763633.1; PREDICTED: uncharacterized protein LOC107342646 [Acropora digitifera]}	{NA}	{NA}	{NA}	{NA}	{XM_015908147.1; PREDICTED: Acropora digitifera uncharacterized LOC107342646 (LOC107342646), mRNA}	{NA}
transcript_HQ_P2_transcript19527/f2p0/1040	{XP_015767562.1; PREDICTED: uncharacterized protein LOC107346295 isoform X4 [Acropora digitifera]}	{sp|C0HJP0|CO1A2_EQUSP; Collagen alpha-2(I) chain (Fragments) OS=Equus sp. GN=COL1A2 PE=1 SV=1}	{adf:107332927; K19721 COL5AS collagen, type V/XI/XXIV/XXVII, alpha - ko04974; Organismal Systems; Digestive system; Protein digestion and absorption}	{Hs4502947; KOG3544 Collagens (type IV and type XIII), and related proteins W Extracellular structures ;}	{GO:0005576; NA}	{NA}	{PF07425:Pardaxin}
transcript_HQ_P2_transcript19528/f6p0/1042	{NA}	{NA}	{NA}	{NA}	{GO:0016021; integral to membrane; cellular_component}	{NA}	{PF15096:G6B family}
transcript_HQ_P2_transcript19529/f2p0/1048	{NA}	{NA}	{NA}	{NA}	{NA}	{NA}	{NA}
transcript_HQ_P2_transcript1953/f7p0/4152	{XP_001639905.1; predicted protein [Nematostella vectensis]}	{sp|O94988|FA13A_HUMAN; Protein FAM13A OS=Homo sapiens GN=FAM13A PE=1 SV=2}	{nve:NEMVE_v1g239018; - - - - -}	{Hs20536040; KOG4270 GTPase-activator protein T Signal transduction mechanisms ;}	{GO:0007165; signal transduction; biological_process}	{XR_001564073.1; PREDICTED: Acropora digitifera uncharacterized LOC107342815 (LOC107342815), transcript variant X2, ncRNA}	{PF00620:RhoGAP domain}
transcript_HQ_P2_transcript19530/f4p0/1044	{NA}	{NA}	{NA}	{Hs4758922; KOG3332 N-acetylglucosaminyl phosphatidylinositol de-N-acetylase M Cell wall/membrane/envelope biogenesis ;}	{GO:0016020; membrane; cellular_component}	{NA}	{PF02480:Alphaherpesvirus glycoprotein E}
transcript_HQ_P2_transcript19531/f5p0/1042	{NA}	{NA}	{NA}	{NA}	{GO:0005887; integral to plasma membrane; cellular_component GO:0016020; membrane; cellular_component}	{NA}	{PF06305:Protein of unknown function (DUF1049) PF01284:Membrane-associating domain}
transcript_HQ_P2_transcript19533/f2p0/1047	{XP_015769004.1; PREDICTED: L-xylulose reductase-like [Acropora digitifera]}	{sp|Q91XV4|DCXR_MESAU; L-xylulose reductase OS=Mesocricetus auratus GN=DCXR PE=1 SV=1}	{lcm:102364327; K03331 DCXR L-xylulose reductase 1.1.1.10 ko00040; Metabolism; Carbohydrate metabolism; Pentose and glucuronate interconversions}	{Hs7705925; KOG1207 Diacetyl reductase/L-xylulose reductase Q Secondary metabolites biosynthesis, transport and catabolism ;}	{GO:0043115; precorrin-2 dehydrogenase activity; molecular_function GO:0006779; porphyrin biosynthetic process; biological_process GO:0051287; NAD binding; molecular_function GO:0055114; oxidation-reduction process; biological_process GO:0004488; methylenetetrahydrofolate dehydrogenase (NADP+) activity; molecular_function GO:0003824; NA GO:0019354; siroheme biosynthetic process; biological_process GO:0009396; folic acid-containing compound biosynthetic process; biological_process GO:0050662; coenzyme binding; molecular_function}	{NA}	{PF02826:D-isomer specific 2-hydroxyacid dehydrogenase, NAD binding domain PF02882:Tetrahydrofolate dehydrogenase/cyclohydrolase, NAD(P)-binding domain PF13241:Putative NAD(P)-binding PF01370:NAD dependent epimerase/dehydratase family}
transcript_HQ_P2_transcript19535/f4p0/1039	{XP_001628601.1; predicted protein [Nematostella vectensis]}	{sp|P25788|PSA3_HUMAN; Proteasome subunit alpha type-3 OS=Homo sapiens GN=PSMA3 PE=1 SV=2}	{nve:NEMVE_v1g235516; K02727 PSMA3 20S proteasome subunit alpha 7 3.4.25.1 ko03050; Genetic Information Processing; Folding, sorting and degradation; Proteasome}	{Hs4506183; KOG0184 20S proteasome, regulatory subunit alpha type PSMA3/PRE10 O Posttranslational modification, protein turnover, chaperones ;}	{GO:0004175; endopeptidase activity; molecular_function GO:0019773; proteasome core complex, alpha-subunit complex; cellular_component GO:0006511; ubiquitin-dependent protein catabolic process; biological_process GO:0005839; proteasome core complex; cellular_component GO:0051603; proteolysis involved in cellular protein catabolic process; biological_process GO:0004298; threonine-type endopeptidase activity; molecular_function}	{NA}	{PF00227:Proteasome subunit PF10584:Proteasome subunit A N-terminal signature}
transcript_HQ_P2_transcript19536/f2p0/1034	{XP_007902389.1; PREDICTED: UPF0369 protein C6orf57 homolog [Callorhinchus milii]}	{sp|Q5VUM1|SDHF4_HUMAN; Succinate dehydrogenase assembly factor 4, mitochondrial OS=Homo sapiens GN=SDHAF4 PE=3 SV=1}	{chx:102180949; - - - - -}	{Hs17463505; KOG3245 Uncharacterized conserved protein S Function unknown ;}	{NA}	{NA}	{NA}
transcript_HQ_P2_transcript19537/f4p0/1046	{XP_015758513.1; PREDICTED: serine protease inhibitor dipetalogastin-like [Acropora digitifera]}	{sp|O96790|DPGN_DIPMA; Serine protease inhibitor dipetalogastin (Fragment) OS=Dipetalogaster maximus PE=1 SV=2}	{adf:107337791; - - - - -}	{CE18653; KOG3649 FOG: Kazal-type serine protease inhibitor domain R General function prediction only ;}	{GO:0005515; protein binding; molecular_function}	{NA}	{PF07648:Kazal-type serine protease inhibitor domain PF00050:Kazal-type serine protease inhibitor domain}
transcript_HQ_P2_transcript19538/f3p0/1036	{KXJ14136.1; Calmodulin [Exaiptasia pallida]}	{sp|P49258|CALL_DROME; Calmodulin-related protein 97A OS=Drosophila melanogaster GN=Acam PE=1 SV=2}	{hro:HELRODRAFT_110019; K02183 CALM calmodulin - ko04014; Environmental Information Processing; Signal transduction; Ras signaling pathway | ko04015; Environmental Information Processing; Signal transduction; Rap1 signaling pathway | ko04016; Environmental Information Processing; Signal transduction; MAPK signaling pathway - plant | ko04371; Environmental Information Processing; Signal transduction; Apelin signaling pathway | ko04020; Environmental Information Processing; Signal transduction; Calcium signaling pathway | ko04070; Environmental Information Processing; Signal transduction; Phosphatidylinositol signaling system | ko04024; Environmental Information Processing; Signal transduction; cAMP signaling pathway | ko04022; Environmental Information Processing; Signal transduction; cGMP-PKG signaling pathway | ko04114; Cellular Processes; Cell growth and death; Oocyte meiosis | ko04910; Organismal Systems; Endocrine system; Insulin signaling pathway | ko04922; Organismal Systems; Endocrine system; Glucagon signaling pathway | ko04912; Organismal Systems; Endocrine system; GnRH signaling pathway | ko04915; Organismal Systems; Endocrine system; Estrogen signaling pathway | ko04921; Organismal Systems; Endocrine system; Oxytocin signaling pathway | ko04916; Organismal Systems; Endocrine system; Melanogenesis | ko04924; Organismal Systems; Endocrine system; Renin secretion | ko04925; Organismal Systems; Endocrine system; Aldosterone synthesis and secretion | ko04261; Organismal Systems; Circulatory system; Adrenergic signaling in cardiomyocytes | ko04270; Organismal Systems; Circulatory system; Vascular smooth muscle contraction | ko04970; Organismal Systems; Digestive system; Salivary secretion | ko04971; Organismal Systems; Digestive system; Gastric acid secretion | ko04728; Organismal Systems; Nervous system; Dopaminergic synapse | ko04720; Organismal Systems; Nervous system; Long-term potentiation | ko04722; Organismal Systems; Nervous system; Neurotrophin signaling pathway | ko04744; Organismal Systems; Sensory system; Phototransduction | ko04745; Organismal Systems; Sensory system; Phototransduction - fly | ko04740; Organismal Systems; Sensory system; Olfactory transduction | ko04750; Organismal Systems; Sensory system; Inflammatory mediator regulation of TRP channels | ko04713; Organismal Systems; Environmental adaptation; Circadian entrainment | ko04626; Organismal Systems; Environmental adaptation; Plant-pathogen interaction | ko05214; Human Diseases; Cancers: Specific types; Glioma | ko05010; Human Diseases; Neurodegenerative diseases; Alzheimer's disease | ko05031; Human Diseases; Substance dependence; Amphetamine addiction | ko05034; Human Diseases; Substance dependence; Alcoholism | ko05418; Human Diseases; Cardiovascular diseases; Fluid shear stress and atherosclerosis | ko05133; Human Diseases; Infectious diseases: Bacterial; Pertussis | ko05152; Human Diseases; Infectious diseases: Bacterial; Tuberculosis}	{7301384; KOG0027 Calmodulin and related proteins (EF-Hand superfamily) T Signal transduction mechanisms ;}	{GO:0005515; protein binding; molecular_function GO:0005509; calcium ion binding; molecular_function GO:0006457; protein folding; biological_process}	{NA}	{PF12763:Cytoskeletal-regulatory complex EF hand PF13833:EF-hand domain pair PF00036:EF hand PF13405:EF-hand domain PF13202:EF hand PF13499:EF-hand domain pair PF01346:Domain amino terminal to FKBP-type peptidyl-prolyl isomerase}
transcript_HQ_P2_transcript1954/f5p0/4148	{XP_001630484.1; predicted protein [Nematostella vectensis]}	{NA}	{nve:NEMVE_v1g244390; - - - - -}	{NA}	{NA}	{NA}	{NA}
transcript_HQ_P2_transcript19540/f2p0/1048	{XP_015749631.1; PREDICTED: uncharacterized protein LOC107329460 [Acropora digitifera]}	{NA}	{adf:107335301; - - - - -}	{NA}	{NA}	{NA}	{NA}
transcript_HQ_P2_transcript19541/f4p0/1061	{XP_015759353.1; PREDICTED: trafficking protein particle complex subunit 1-like [Acropora digitifera]}	{sp|Q5NCF2|TPPC1_MOUSE; Trafficking protein particle complex subunit 1 OS=Mus musculus GN=Trappc1 PE=1 SV=1}	{adf:107338628; K20300 TRAPPC1, BET5 trafficking protein particle complex subunit 1 - -}	{Hs10864021; KOG3368 Transport protein particle (TRAPP) complex subunit U Intracellular trafficking, secretion, and vesicular transport ;}	{GO:0006810; transport; biological_process GO:0030008; TRAPP complex; cellular_component GO:0006888; ER to Golgi vesicle-mediated transport; biological_process GO:0005622; intracellular; cellular_component}	{NA}	{PF04099:Sybindin-like family PF04628:Sedlin, N-terminal conserved region}
transcript_HQ_P2_transcript19542/f2p0/1043	{XP_001639590.1; predicted protein [Nematostella vectensis]}	{NA}	{NA}	{NA}	{NA}	{NA}	{NA}
transcript_HQ_P2_transcript19543/f2p0/1043	{KXJ29721.1; hypothetical protein AC249_AIPGENE20702 [Exaiptasia pallida]}	{NA}	{NA}	{NA}	{NA}	{XM_015916166.1; PREDICTED: Acropora digitifera uncharacterized LOC107349970 (LOC107349970), mRNA}	{NA}
transcript_HQ_P2_transcript19545/f2p0/1027	{XP_015768609.1; PREDICTED: SUMO-conjugating enzyme UBC9-B-like [Acropora digitifera]}	{sp|Q9W6H5|UBC9A_DANRE; SUMO-conjugating enzyme UBC9-A OS=Danio rerio GN=ube2ia PE=1 SV=1}	{aga:AgaP_AGAP011076; K10577 UBE2I, UBC9 ubiquitin-conjugating enzyme E2 I - ko03013; Genetic Information Processing; Translation; RNA transport | ko04120; Genetic Information Processing; Folding, sorting and degradation; Ubiquitin mediated proteolysis | ko04064; Environmental Information Processing; Signal transduction; NF-kappa B signaling pathway | ko05206; Human Diseases; Cancers: Overview; MicroRNAs in cancer}	{7296195; KOG0424 Ubiquitin-protein ligase O Posttranslational modification, protein turnover, chaperones ;}	{GO:0005515; protein binding; molecular_function}	{NA}	{PF05773:RWD domain}
transcript_HQ_P2_transcript19546/f3p0/1043	{XP_002741626.1; PREDICTED: UPF0468 protein C16orf80 homolog [Saccoglossus kowalevskii]}	{sp|Q6GPY6|CFA20_XENLA; Cilia- and flagella-associated protein 20 OS=Xenopus laevis GN=cfap20 PE=2 SV=1}	{crg:105332854; - - - - -}	{Hs8392875; KOG3213 Transcription factor IIB K Transcription ;}	{NA}	{XM_011154485.2; PREDICTED: Harpegnathos saltator cilia- and flagella-associated protein 20 (LOC105191217), transcript variant X4, mRNA}	{NA}
transcript_HQ_P2_transcript19547/f3p0/1015	{XP_015778313.1; PREDICTED: serine/arginine-rich splicing factor 6-like [Acropora digitifera]}	{sp|Q8VE97|SRSF4_MOUSE; Serine/arginine-rich splicing factor 4 OS=Mus musculus GN=Srsf4 PE=2 SV=1}	{phd:102325412; K12893 SFRS4_5_6 splicing factor, arginine/serine-rich 4/5/6 - ko03040; Genetic Information Processing; Transcription; Spliceosome | ko05168; Human Diseases; Infectious diseases: Viral; Herpes simplex infection}	{HsM5032089; KOG0106 Alternative splicing factor SRp55/B52/SRp75 (RRM superfamily) A RNA processing and modification ;}	{GO:0003676; nucleic acid binding; molecular_function GO:0003723; RNA binding; molecular_function}	{XM_011614900.1; PREDICTED: Takifugu rubripes serine/arginine-rich splicing factor 5 (srsf5), mRNA}	{PF00076:RNA recognition motif. (a.k.a. RRM, RBD, or RNP domain) PF08777:RNA binding motif PF16367:RNA recognition motif}
transcript_HQ_P2_transcript19548/f2p0/1033	{XP_013397701.1; PREDICTED: NAD(P)H azoreductase-like [Lingula anatina]}	{sp|Q5ZID0|NMRL1_CHICK; NmrA-like family domain-containing protein 1 OS=Gallus gallus GN=NMRAL1 PE=2 SV=1}	{aqu:105314091; - - - - -}	{NA}	{GO:0003824; NA GO:0050662; coenzyme binding; molecular_function GO:0055114; oxidation-reduction process; biological_process GO:0016491; oxidoreductase activity; molecular_function}	{NA}	{PF03435:Saccharopine dehydrogenase NADP binding domain PF01370:NAD dependent epimerase/dehydratase family}
transcript_HQ_P2_transcript19549/f8p0/1038	{XP_015755571.1; PREDICTED: uncharacterized protein LOC107335116 [Acropora digitifera]}	{NA}	{adf:107335116; - - - - -}	{NA}	{GO:0030145; manganese ion binding; molecular_function GO:0004721; phosphoprotein phosphatase activity; molecular_function GO:0000287; magnesium ion binding; molecular_function}	{NA}	{PF07830:Protein serine/threonine phosphatase 2C, C-terminal domain}
transcript_HQ_P2_transcript1955/f10p0/4174	{XP_015762265.1; PREDICTED: importin-7-like [Acropora digitifera]}	{sp|Q9EPL8|IPO7_MOUSE; Importin-7 OS=Mus musculus GN=Ipo7 PE=1 SV=2}	{lcm:102365292; K20223 IPO7, RANBP7 importin-7 - ko04013; Environmental Information Processing; Signal transduction; MAPK signaling pathway - fly}	{Hs5453998; KOG1991 Nuclear transport receptor RANBP7/RANBP8 (importin beta superfamily) YU Nuclear structure ; Intracellular trafficking, secretion, and vesicular transport ;}	{GO:0008536; Ran GTPase binding; molecular_function GO:0006886; intracellular protein transport; biological_process}	{NA}	{PF08506:Cse1 PF03810:Importin-beta N-terminal domain}
transcript_HQ_P2_transcript19550/f6p0/1037	{KXJ19050.1; hypothetical protein AC249_AIPGENE14243 [Exaiptasia pallida]}	{NA}	{adf:107335421; - - - - -}	{NA}	{NA}	{NA}	{NA}
transcript_HQ_P2_transcript19554/f2p0/1039	{XP_015778327.1; PREDICTED: glucose-induced degradation protein 8 homolog [Acropora digitifera]}	{sp|A7SWD3|GID8_NEMVE; Glucose-induced degradation protein 8 homolog OS=Nematostella vectensis GN=v1g247787 PE=3 SV=1}	{xtr:100379846; - - - - -}	{Hs8923557; KOG2659 LisH motif-containing protein Z Cytoskeleton ;}	{GO:0005515; protein binding; molecular_function}	{NA}	{PF08513:LisH}
transcript_HQ_P2_transcript19555/f5p0/1043	{XP_015776891.1; PREDICTED: uncharacterized protein LOC107354913 [Acropora digitifera]}	{sp|Q96CG8|CTHR1_HUMAN; Collagen triple helix repeat-containing protein 1 OS=Homo sapiens GN=CTHRC1 PE=1 SV=1}	{adf:107332886; - - - - -}	{NA}	{NA}	{NA}	{NA}
transcript_HQ_P2_transcript19556/f2p0/1050	{XP_001641103.1; predicted protein [Nematostella vectensis]}	{sp|Q7Z0Q2|RNKB_CERCA; Ribonuclease kappa-B OS=Ceratitis capitata PE=3 SV=1}	{hmg:101239128; K19770 RNASEK ribonuclease kappa 3.1.-.- ko04212; Organismal Systems; Aging; Longevity regulating pathway - worm}	{NA}	{NA}	{NA}	{NA}
transcript_HQ_P2_transcript19557/f2p0/1046	{XP_002596413.1; hypothetical protein BRAFLDRAFT_114302 [Branchiostoma floridae]}	{sp|Q9JHW0|PSB7_RAT; Proteasome subunit beta type-7 OS=Rattus norvegicus GN=Psmb7 PE=1 SV=1}	{bfo:BRAFLDRAFT_114302; K02739 PSMB7 20S proteasome subunit beta 2 3.4.25.1 ko03050; Genetic Information Processing; Folding, sorting and degradation; Proteasome}	{Hs4506203; KOG0173 20S proteasome, regulatory subunit beta type PSMB7/PSMB10/PUP1 O Posttranslational modification, protein turnover, chaperones ;}	{GO:0051603; proteolysis involved in cellular protein catabolic process; biological_process GO:0004298; threonine-type endopeptidase activity; molecular_function GO:0005839; proteasome core complex; cellular_component}	{XM_015897682.1; PREDICTED: Acropora digitifera proteasome subunit beta type-7-like (LOC107332931), mRNA}	{PF00227:Proteasome subunit}
transcript_HQ_P2_transcript19558/f2p0/1032	{XP_015770629.1; PREDICTED: caltractin isoform X1 [Acropora digitifera]}	{sp|Q32LE3|CETN1_BOVIN; Centrin-1 OS=Bos taurus GN=CETN1 PE=2 SV=1}	{adf:107349045; K16465 CETN1 centrin-1 - -}	{Hs4757974; KOG0028 Ca2+-binding protein (centrin/caltractin), EF-Hand superfamily protein ZD Cytoskeleton ; Cell cycle control, cell division, chromosome partitioning ;}	{GO:0006355; regulation of transcription, DNA-dependent; biological_process GO:0018024; histone-lysine N-methyltransferase activity; molecular_function GO:0034968; histone lysine methylation; biological_process GO:0005509; calcium ion binding; molecular_function GO:0005694; chromosome; cellular_component GO:0003677; DNA binding; molecular_function GO:0005515; protein binding; molecular_function GO:0006352; transcription initiation, DNA-dependent; biological_process GO:0005578; proteinaceous extracellular matrix; cellular_component GO:0007165; signal transduction; biological_process}	{XM_014266038.1; PREDICTED: Zonotrichia albicollis centrin-2 (LOC102068264), transcript variant X2, mRNA}	{PF04963:Sigma-54 factor, core binding domain PF13833:EF-hand domain pair PF13405:EF-hand domain PF13202:EF hand PF13499:EF-hand domain pair PF10591:Secreted protein acidic and rich in cysteine Ca binding region PF12763:Cytoskeletal-regulatory complex EF hand PF08236:SRI (Set2 Rpb1 interacting) domain PF00036:EF hand}
transcript_HQ_P2_transcript19559/f3p0/1036	{XP_015759357.1; PREDICTED: CD63 antigen-like [Acropora digitifera]}	{sp|B5X3I6|TSN9_SALSA; Tetraspanin-9 OS=Salmo salar GN=tspan9 PE=2 SV=1}	{adf:107338638; K06497 CD63, MLA1, TSPAN30 CD63 antigen - ko04142; Cellular Processes; Transport and catabolism; Lysosome | ko05205; Human Diseases; Cancers: Overview; Proteoglycans in cancer}	{Hs21237748; KOG3882 Tetraspanin family integral membrane protein R General function prediction only ;}	{GO:0016021; integral to membrane; cellular_component}	{NA}	{PF00335:Tetraspanin family}
transcript_HQ_P2_transcript1956/f2p0/4132	{XP_015757365.1; PREDICTED: uncharacterized protein LOC107336814 [Acropora digitifera]}	{sp|Q5F4A1|G2E3_CHICK; G2/M phase-specific E3 ubiquitin-protein ligase OS=Gallus gallus GN=G2E3 PE=2 SV=1}	{adf:107336814; - - - - -}	{Hs8923309; KOG1084 Transcription factor TCF20 K Transcription ;}	{NA}	{KC342196.1; Stylophora pistillata clone g11702 hypothetical protein gene, partial cds}	{NA}
transcript_HQ_P2_transcript19560/f3p0/1002	{XP_015760362.1; PREDICTED: uncharacterized protein LOC107339559 [Acropora digitifera]}	{NA}	{nve:NEMVE_v1g238307; - - - - -}	{NA}	{GO:0008270; zinc ion binding; molecular_function GO:0005975; carbohydrate metabolic process; biological_process GO:0004476; mannose-6-phosphate isomerase activity; molecular_function}	{NA}	{PF01238:Phosphomannose isomerase type I}
transcript_HQ_P2_transcript19561/f2p0/1037	{XP_001631472.1; predicted protein [Nematostella vectensis]}	{NA}	{nve:NEMVE_v1g237062; - - - - -}	{NA}	{GO:0015035; protein disulfide oxidoreductase activity; molecular_function}	{NA}	{PF01323:DSBA-like thioredoxin domain}
transcript_HQ_P2_transcript19564/f2p0/1029	{XP_015757065.1; PREDICTED: uncharacterized protein LOC107336505 isoform X4 [Acropora digitifera]}	{NA}	{adf:107336505; - - - - -}	{NA}	{GO:0042302; structural constituent of cuticle; molecular_function}	{NA}	{PF01484:Nematode cuticle collagen N-terminal domain}
transcript_HQ_P2_transcript19567/f3p0/1032	{KXJ18763.1; hypothetical protein AC249_AIPGENE7533 [Exaiptasia pallida]}	{NA}	{sre:PTSG_08207; - - - - -}	{NA}	{NA}	{NA}	{NA}
transcript_HQ_P2_transcript19568/f3p0/1030	{XP_019634932.1; PREDICTED: S-formylglutathione hydrolase-like [Branchiostoma belcheri]}	{sp|Q08E20|ESTD_BOVIN; S-formylglutathione hydrolase OS=Bos taurus GN=ESD PE=2 SV=1}	{bfo:BRAFLDRAFT_79044; K01070 frmB, ESD, fghA S-formylglutathione hydrolase 3.1.2.12 ko01200; Metabolism; Global and overview maps; Carbon metabolism | ko00680; Metabolism; Energy metabolism; Methane metabolism}	{Hs20547663; KOG3101 Esterase D R General function prediction only ;}	{GO:0008236; serine-type peptidase activity; molecular_function GO:0006508; proteolysis; biological_process GO:0015996; chlorophyll catabolic process; biological_process GO:0005576; NA GO:0047746; chlorophyllase activity; molecular_function GO:0016787; hydrolase activity; molecular_function}	{XM_001745865.1; Monosiga brevicollis MX1 predicted protein MONBRDRAFT_32406 mRNA, complete cds}	{PF00326:Prolyl oligopeptidase family PF10503:Esterase PHB depolymerase PF12740:Chlorophyllase enzyme}
transcript_HQ_P2_transcript19569/f2p0/1025	{XP_001624350.1; predicted protein [Nematostella vectensis]}	{sp|O00258|WRB_HUMAN; Tail-anchored protein insertion receptor WRB OS=Homo sapiens GN=WRB PE=1 SV=2}	{amj:102557850; - - - - -}	{HsM4759326; KOG4253 Tryptophan-rich basic nuclear protein R General function prediction only ;}	{GO:0071816; tail-anchored membrane protein insertion into ER membrane; biological_process}	{NA}	{PF04420:CHD5-like protein}
transcript_HQ_P2_transcript1957/f4p0/4161	{KXJ18091.1; cAMP-specific 3',5'-cyclic phosphodiesterase 4D [Exaiptasia pallida]}	{sp|Q08499|PDE4D_HUMAN; cAMP-specific 3',5'-cyclic phosphodiesterase 4D OS=Homo sapiens GN=PDE4D PE=1 SV=2}	{obi:106867760; K13293 PDE4 cAMP-specific phosphodiesterase 4 3.1.4.53 ko00230; Metabolism; Nucleotide metabolism; Purine metabolism | ko04024; Environmental Information Processing; Signal transduction; cAMP signaling pathway | ko05032; Human Diseases; Substance dependence; Morphine addiction}	{Hs5453864; KOG3689 Cyclic nucleotide phosphodiesterase T Signal transduction mechanisms ;}	{GO:0007165; signal transduction; biological_process GO:0004114; 3',5'-cyclic-nucleotide phosphodiesterase activity; molecular_function}	{NA}	{PF00233:3'5'-cyclic nucleotide phosphodiesterase}
transcript_HQ_P2_transcript19570/f2p0/1025	{XP_015752975.1; PREDICTED: mediator of RNA polymerase II transcription subunit 7-like [Acropora digitifera]}	{sp|Q17MI0|MED7_AEDAE; Mediator of RNA polymerase II transcription subunit 7 OS=Aedes aegypti GN=MED7 PE=3 SV=1}	{adf:107332746; K15148 MED7 mediator of RNA polymerase II transcription subunit 7 - -}	{Hs4758064; KOG0570 Transcriptional coactivator K Transcription ;}	{GO:0006357; regulation of transcription from RNA polymerase II promoter; biological_process GO:0001104; RNA polymerase II transcription cofactor activity; molecular_function GO:0016592; mediator complex; cellular_component}	{NA}	{PF05983:MED7 protein}
transcript_HQ_P2_transcript19572/f2p0/1041	{EMP35859.1; DNA-directed RNA polymerases I, II, and III subunit RPABC5 [Chelonia mydas]}	{sp|Q9VC49|RPAB5_DROME; DNA-directed RNA polymerases I, II, and III subunit RPABC5 OS=Drosophila melanogaster GN=Rpb10 PE=3 SV=1}	{dpx:DAPPUDRAFT_230475; K03007 RPB10, POLR2L DNA-directed RNA polymerases I, II, and III subunit RPABC5 - ko00230; Metabolism; Nucleotide metabolism; Purine metabolism | ko00240; Metabolism; Nucleotide metabolism; Pyrimidine metabolism | ko03020; Genetic Information Processing; Transcription; RNA polymerase | ko04623; Organismal Systems; Immune system; Cytosolic DNA-sensing pathway | ko05016; Human Diseases; Neurodegenerative diseases; Huntington's disease | ko05169; Human Diseases; Infectious diseases: Viral; Epstein-Barr virus infection}	{7301195; KOG3497 DNA-directed RNA polymerase, subunit RPB10 K Transcription ;}	{GO:0003677; DNA binding; molecular_function GO:0003899; DNA-directed RNA polymerase activity; molecular_function GO:0006351; transcription, DNA-dependent; biological_process}	{NA}	{PF01194:RNA polymerases N / 8 kDa subunit}
transcript_HQ_P2_transcript19573/f4p0/1027	{XP_015748842.1; PREDICTED: uncharacterized protein LOC107328626 [Acropora digitifera]}	{NA}	{adf:107328626; - - - - -}	{NA}	{NA}	{NA}	{NA}
transcript_HQ_P2_transcript19574/f29p0/1017	{NA}	{NA}	{NA}	{NA}	{NA}	{NA}	{NA}
transcript_HQ_P2_transcript19575/f8p0/1023	{NA}	{NA}	{NA}	{NA}	{NA}	{NA}	{NA}
transcript_HQ_P2_transcript19576/f3p0/1031	{KXJ25183.1; Glyoxalase 3 [Exaiptasia pallida]}	{sp|Q5AF03|HSP31_CANAL; Glyoxalase 3 OS=Candida albicans (strain SC5314 / ATCC MYA-2876) GN=GLX3 PE=1 SV=1}	{hmg:100199980; - - - - -}	{NA}	{NA}	{NA}	{NA}
transcript_HQ_P2_transcript19577/f3p0/1032	{NA}	{NA}	{NA}	{NA}	{NA}	{NA}	{NA}
transcript_HQ_P2_transcript19578/f4p0/1021	{NA}	{NA}	{NA}	{NA}	{NA}	{NA}	{NA}
transcript_HQ_P2_transcript19579/f4p0/1024	{XP_015760841.1; PREDICTED: uncharacterized protein LOC107339999 [Acropora digitifera]}	{sp|Q9BXW6|OSBL1_HUMAN; Oxysterol-binding protein-related protein 1 OS=Homo sapiens GN=OSBPL1A PE=1 SV=2}	{adf:107339999; - - - - -}	{Hs19718741; KOG2209 Oxysterol-binding protein T Signal transduction mechanisms ;}	{GO:0005515; protein binding; molecular_function}	{NA}	{PF13606:Ankyrin repeat PF00023:Ankyrin repeat}
transcript_HQ_P2_transcript19580/f4p0/1013	{XP_001631529.1; predicted protein [Nematostella vectensis]}	{sp|P28066|PSA5_HUMAN; Proteasome subunit alpha type-5 OS=Homo sapiens GN=PSMA5 PE=1 SV=3}	{xma:102221481; K02729 PSMA5 20S proteasome subunit alpha 5 3.4.25.1 ko03050; Genetic Information Processing; Folding, sorting and degradation; Proteasome}	{Hs4506187; KOG0176 20S proteasome, regulatory subunit alpha type PSMA5/PUP2 O Posttranslational modification, protein turnover, chaperones ;}	{GO:0051603; proteolysis involved in cellular protein catabolic process; biological_process GO:0004298; threonine-type endopeptidase activity; molecular_function GO:0004175; endopeptidase activity; molecular_function GO:0006511; ubiquitin-dependent protein catabolic process; biological_process GO:0019773; proteasome core complex, alpha-subunit complex; cellular_component GO:0005839; proteasome core complex; cellular_component}	{XM_008227606.1; PREDICTED: Prunus mume proteasome subunit alpha type-5 (LOC103325445), mRNA}	{PF10584:Proteasome subunit A N-terminal signature PF00227:Proteasome subunit}
transcript_HQ_P2_transcript19582/f5p0/1021	{XP_015763382.1; PREDICTED: UBA-like domain-containing protein 2 [Acropora digitifera]}	{sp|Q8IYN6|UBAD2_HUMAN; UBA-like domain-containing protein 2 OS=Homo sapiens GN=UBALD2 PE=1 SV=1}	{nve:NEMVE_v1g159532; - - - - -}	{NA}	{GO:0050765; negative regulation of phagocytosis; biological_process GO:0005634; nucleus; cellular_component GO:0051028; mRNA transport; biological_process}	{NA}	{PF09020:YopE, N terminal PF03943:TAP C-terminal domain}
transcript_HQ_P2_transcript19583/f4p0/1021	{XP_015760213.1; PREDICTED: microfibril-associated glycoprotein 4-like isoform X1 [Acropora digitifera]}	{sp|Q00546|TENR_CHICK; Tenascin-R OS=Gallus gallus GN=TNR PE=1 SV=1}	{adf:107332858; - - - - -}	{Hs5730098_2; KOG2579 Ficolin and related extracellular proteins R General function prediction only ;}	{NA}	{XM_015904728.1; PREDICTED: Acropora digitifera microfibril-associated glycoprotein 4-like (LOC107339442), transcript variant X2, mRNA}	{NA}
transcript_HQ_P2_transcript19584/f5p0/1029	{KXJ24380.1; Extracellular calcium-sensing receptor [Exaiptasia pallida]}	{NA}	{nve:NEMVE_v1g244190; - - - - -}	{NA}	{GO:0006355; regulation of transcription, DNA-dependent; biological_process GO:0005634; nucleus; cellular_component}	{NA}	{PF04487:CITED}
transcript_HQ_P2_transcript19585/f9p0/1026	{XP_015770365.1; PREDICTED: collagen triple helix repeat-containing protein 1-like [Acropora digitifera]}	{sp|Q9D1D6|CTHR1_MOUSE; Collagen triple helix repeat-containing protein 1 OS=Mus musculus GN=Cthrc1 PE=2 SV=2}	{adf:107332829; - - - - -}	{NA}	{NA}	{NA}	{NA}
transcript_HQ_P2_transcript19586/f10p0/989	{XP_015766551.1; PREDICTED: neuronal pentraxin-1-like isoform X2 [Acropora digitifera]}	{sp|P0C6B8|SVEP1_RAT; Sushi, von Willebrand factor type A, EGF and pentraxin domain-containing protein 1 OS=Rattus norvegicus GN=Svep1 PE=1 SV=1}	{nve:NEMVE_v1g179157; - - - - -}	{NA}	{NA}	{NA}	{NA}
transcript_HQ_P2_transcript19587/f5p0/1033	{KXJ15651.1; Collagen triple helix repeat-containing protein 1 [Exaiptasia pallida]}	{sp|Q9D1D6|CTHR1_MOUSE; Collagen triple helix repeat-containing protein 1 OS=Mus musculus GN=Cthrc1 PE=2 SV=2}	{adf:107332882; - - - - -}	{NA}	{NA}	{NA}	{NA}
transcript_HQ_P2_transcript19588/f2p0/1016	{XP_001639840.1; predicted protein [Nematostella vectensis]}	{sp|Q71LX4|TLN2_MOUSE; Talin-2 OS=Mus musculus GN=Tln2 PE=1 SV=3}	{nve:NEMVE_v1g159935; K06271 TLN talin - ko04015; Environmental Information Processing; Signal transduction; Rap1 signaling pathway | ko04510; Cellular Processes; Cellular community - eukaryotes; Focal adhesion | ko04611; Organismal Systems; Immune system; Platelet activation | ko05166; Human Diseases; Infectious diseases: Viral; HTLV-I infection}	{Hs22035665; KOG4261 Talin Z Cytoskeleton ;}	{GO:0005515; protein binding; molecular_function}	{NA}	{PF00240:Ubiquitin family}
transcript_HQ_P2_transcript19589/f2p0/1019	{XP_001641362.1; predicted protein [Nematostella vectensis]}	{sp|Q3SZ40|DDX56_BOVIN; Probable ATP-dependent RNA helicase DDX56 OS=Bos taurus GN=DDX56 PE=2 SV=1}	{tru:101073516; K14810 DDX56, DBP9 ATP-dependent RNA helicase DDX56/DBP9 3.6.4.13 -}	{Hs9506931; KOG0346 RNA helicase A RNA processing and modification ;}	{GO:0005524; ATP binding; molecular_function GO:0016787; hydrolase activity; molecular_function GO:0003676; nucleic acid binding; molecular_function GO:0003677; DNA binding; molecular_function}	{NA}	{PF00270:DEAD/DEAH box helicase PF04851:Type III restriction enzyme, res subunit}
transcript_HQ_P2_transcript1959/f2p0/4152	{XP_015751433.1; PREDICTED: poly [ADP-ribose] polymerase 12-like isoform X1 [Acropora digitifera]}	{sp|Q9H0J9|PAR12_HUMAN; Poly [ADP-ribose] polymerase 12 OS=Homo sapiens GN=PARP12 PE=1 SV=1}	{adf:107331367; K15259 PARP7S poly [ADP-ribose] polymerase 7/11/12/13 2.4.2.30 -}	{NA}	{GO:0046872; metal ion binding; molecular_function GO:0003950; NAD+ ADP-ribosyltransferase activity; molecular_function}	{NA}	{PF00644:Poly(ADP-ribose) polymerase catalytic domain PF00642:Zinc finger C-x8-C-x5-C-x3-H type (and similar)}
transcript_HQ_P2_transcript19591/f7p0/1010	{XP_015760213.1; PREDICTED: microfibril-associated glycoprotein 4-like isoform X1 [Acropora digitifera]}	{sp|D8VNT0|FCNV4_CERRY; Ryncolin-4 OS=Cerberus rynchops PE=1 SV=1}	{adf:107332859; - - - - -}	{Hs8051584; KOG2579 Ficolin and related extracellular proteins R General function prediction only ;}	{NA}	{XM_015904728.1; PREDICTED: Acropora digitifera microfibril-associated glycoprotein 4-like (LOC107339442), transcript variant X2, mRNA}	{NA}
transcript_HQ_P2_transcript19592/f2p0/906	{XP_015755935.1; PREDICTED: uncharacterized protein LOC107335421 [Acropora digitifera]}	{NA}	{adf:107335421; - - - - -}	{NA}	{NA}	{NA}	{NA}
transcript_HQ_P2_transcript19594/f3p0/1017	{XP_006817084.1; PREDICTED: COMM domain-containing protein 3-like [Saccoglossus kowalevskii]}	{sp|Q3SZ76|COMD3_BOVIN; COMM domain-containing protein 3 OS=Bos taurus GN=COMMD3 PE=2 SV=1}	{sko:102809806; - - - - -}	{NA}	{GO:0030598; rRNA N-glycosylase activity; molecular_function GO:0017148; negative regulation of translation; biological_process}	{NA}	{PF00161:Ribosome inactivating protein}
transcript_HQ_P2_transcript19595/f4p0/1004	{EZA59442.1; Protein yippee-like protein [Cerapachys biroi]}	{sp|Q9ESC7|YPEL1_MOUSE; Protein yippee-like 1 OS=Mus musculus GN=Ypel1 PE=2 SV=1}	{phu:Phum_PHUM116830; - - - - -}	{Hs9558721; KOG3399 Predicted Yippee-type zinc-binding protein R General function prediction only ;}	{GO:0016972; thiol oxidase activity; molecular_function GO:0055114; oxidation-reduction process; biological_process}	{NA}	{PF04777:Erv1 / Alr family}
transcript_HQ_P2_transcript19596/f2p0/1019	{XP_015768983.1; PREDICTED: tropomyosin alpha-4 chain-like [Acropora digitifera]}	{sp|Q07068|TPM1_CIOIN; Tropomyosin, smooth muscle/fibroblast CTM1 OS=Ciona intestinalis GN=CTM1 PE=2 SV=1}	{cin:100185771; K10373 TPM1 tropomyosin 1 - ko04260; Organismal Systems; Circulatory system; Cardiac muscle contraction | ko04261; Organismal Systems; Circulatory system; Adrenergic signaling in cardiomyocytes | ko05206; Human Diseases; Cancers: Overview; MicroRNAs in cancer | ko05410; Human Diseases; Cardiovascular diseases; Hypertrophic cardiomyopathy (HCM) | ko05414; Human Diseases; Cardiovascular diseases; Dilated cardiomyopathy}	{CE28782; KOG1003 Actin filament-coating protein tropomyosin Z Cytoskeleton ;}	{GO:0005882; intermediate filament; cellular_component GO:0016573; histone acetylation; biological_process GO:0005198; NA GO:0000123; histone acetyltransferase complex; cellular_component}	{NA}	{PF09340:Histone acetyltransferase subunit NuA4 PF00038:Intermediate filament protein}
transcript_HQ_P2_transcript19599/f2p0/1019	{XP_015780314.1; PREDICTED: uncharacterized protein LOC107358206 [Acropora digitifera]}	{sp|Q4V7Q1|RM52_XENLA; 39S ribosomal protein L52, mitochondrial OS=Xenopus laevis GN=mrpl52 PE=2 SV=1}	{adf:107358206; K17433 MRPL52 large subunit ribosomal protein L52 - -}	{NA}	{NA}	{NA}	{NA}
transcript_HQ_P2_transcript196/f2p0/6164	{XP_015747415.1; PREDICTED: smoothelin-like [Acropora digitifera]}	{sp|Q5SXY1|CYTSB_MOUSE; Cytospin-B OS=Mus musculus GN=Specc1 PE=1 SV=2}	{nve:NEMVE_v1g120663; - - - - -}	{Hs20560659; KOG4678 FOG: Calponin homology domain R General function prediction only ;}	{NA}	{NA}	{NA}
transcript_HQ_P2_transcript1960/f12p0/4143	{KXJ18516.1; SNF-related serine/threonine-protein kinase [Exaiptasia pallida]}	{sp|Q9NRH2|SNRK_HUMAN; SNF-related serine/threonine-protein kinase OS=Homo sapiens GN=SNRK PE=1 SV=2}	{nve:NEMVE_v1g119208; K08802 SNRK SNF related kinase 2.7.11.1 -}	{7303211; KOG4717 Serine/threonine protein kinase T Signal transduction mechanisms ;}	{GO:0003735; structural constituent of ribosome; molecular_function GO:0005840; ribosome; cellular_component GO:0006412; translation; biological_process GO:0006468; protein phosphorylation; biological_process GO:0005622; intracellular; cellular_component GO:0004672; protein kinase activity; molecular_function GO:0005524; ATP binding; molecular_function GO:0016020; membrane; cellular_component GO:0016773; phosphotransferase activity, alcohol group as acceptor; molecular_function}	{NA}	{PF07714:Protein tyrosine kinase PF01777:Ribosomal L27e protein family PF00069:Protein kinase domain PF06293:Lipopolysaccharide kinase (Kdo/WaaP) family}
transcript_HQ_P2_transcript19600/f2p0/1007	{XP_015770608.1; PREDICTED: probable T4-type lysozyme 2 [Acropora digitifera]}	{NA}	{nve:NEMVE_v1g243369; - - - - -}	{NA}	{NA}	{NA}	{NA}
transcript_HQ_P2_transcript19601/f27p0/969	{NA}	{NA}	{NA}	{NA}	{GO:0004675; transmembrane receptor protein serine/threonine kinase activity; molecular_function GO:0016020; membrane; cellular_component}	{NA}	{PF01064:Activin types I and II receptor domain}
transcript_HQ_P2_transcript19602/f5p0/1014	{XP_015780127.1; PREDICTED: uncharacterized protein LOC107358008 [Acropora digitifera]}	{NA}	{adf:107333317; - - - - -}	{NA}	{GO:0016491; oxidoreductase activity; molecular_function}	{NA}	{PF03358:NADPH-dependent FMN reductase}
transcript_HQ_P2_transcript19605/f142p0/925	{P18321.2; RecName: Full=Profilin}	{sp|P18321|PROF_CLYJA; Profilin OS=Clypeaster japonicus PE=1 SV=2}	{aqu:100633966; K05759 PFN profilin - ko04015; Environmental Information Processing; Signal transduction; Rap1 signaling pathway | ko04013; Environmental Information Processing; Signal transduction; MAPK signaling pathway - fly | ko04810; Cellular Processes; Cell motility; Regulation of actin cytoskeleton | ko05132; Human Diseases; Infectious diseases: Bacterial; Salmonella infection | ko05131; Human Diseases; Infectious diseases: Bacterial; Shigellosis}	{YOR122c; KOG1755 Profilin Z Cytoskeleton ;}	{NA}	{NA}	{NA}
transcript_HQ_P2_transcript19606/f2p0/1016	{XP_015761849.1; PREDICTED: MICOS complex subunit Mic19-like [Acropora digitifera]}	{sp|Q9CRB9|MIC19_MOUSE; MICOS complex subunit Mic19 OS=Mus musculus GN=Chchd3 PE=1 SV=1}	{aml:100466824; K17563 CHCHD3, MINOS3 coiled-coil-helix-coiled-coil-helix domain-containing protein 3, mitochondrial - -}	{Hs8923390; KOG4083 Head-elevated expression protein K Transcription ;}	{GO:0006325; chromatin organization; biological_process}	{NA}	{PF10394:Histone acetyl transferase HAT1 N-terminus}
transcript_HQ_P2_transcript19608/f3p0/1018	{P18321.2; RecName: Full=Profilin}	{sp|P18321|PROF_CLYJA; Profilin OS=Clypeaster japonicus PE=1 SV=2}	{aqu:100633966; K05759 PFN profilin - ko04015; Environmental Information Processing; Signal transduction; Rap1 signaling pathway | ko04013; Environmental Information Processing; Signal transduction; MAPK signaling pathway - fly | ko04810; Cellular Processes; Cell motility; Regulation of actin cytoskeleton | ko05132; Human Diseases; Infectious diseases: Bacterial; Salmonella infection | ko05131; Human Diseases; Infectious diseases: Bacterial; Shigellosis}	{YOR122c; KOG1755 Profilin Z Cytoskeleton ;}	{NA}	{NA}	{NA}
transcript_HQ_P2_transcript19609/f2p0/1012	{XP_015776178.1; PREDICTED: transcriptional activator protein Pur-alpha-like [Acropora digitifera]}	{sp|Q00577|PURA_HUMAN; Transcriptional activator protein Pur-alpha OS=Homo sapiens GN=PURA PE=1 SV=2}	{adf:107354233; - - - - -}	{7304304; KOG3074 Transcriptional regulator of the PUR family, single-stranded-DNA-binding K Transcription ;}	{GO:0051301; cell division; biological_process GO:0008270; zinc ion binding; molecular_function GO:0006355; regulation of transcription, DNA-dependent; biological_process GO:0000444; MIS12/MIND type complex; cellular_component GO:0005634; nucleus; cellular_component GO:0007059; chromosome segregation; biological_process GO:0006352; transcription initiation, DNA-dependent; biological_process GO:0003677; DNA binding; molecular_function GO:0003700; sequence-specific DNA binding transcription factor activity; molecular_function GO:0016987; sigma factor activity; molecular_function}	{XM_015920692.1; PREDICTED: Acropora digitifera transcriptional activator protein Pur-alpha-like (LOC107354233), mRNA}	{PF08202:Mis12-Mtw1 protein family PF04546:Sigma-70, non-essential region PF06524:NOA36 protein}
transcript_HQ_P2_transcript19610/f30p0/1006	{KXJ21533.1; 50 kDa hatching enzyme [Exaiptasia pallida]}	{sp|P09238|MMP10_HUMAN; Stromelysin-2 OS=Homo sapiens GN=MMP10 PE=1 SV=1}	{adf:107331796; - - - - -}	{Hs4505205; KOG1565 Gelatinase A and related matrix metalloproteases OW Posttranslational modification, protein turnover, chaperones ; Extracellular structures ;}	{GO:0008270; zinc ion binding; molecular_function GO:0031012; extracellular matrix; cellular_component GO:0006508; proteolysis; biological_process GO:0004222; metalloendopeptidase activity; molecular_function}	{NA}	{PF00413:Matrixin PF10462:Peptidase M66 PF07998:Peptidase family M54}
transcript_HQ_P2_transcript19612/f2p0/1014	{KXJ20205.1; hypothetical protein AC249_AIPGENE15995 [Exaiptasia pallida]}	{NA}	{NA}	{NA}	{GO:0072686; mitotic spindle; cellular_component GO:0007067; mitosis; biological_process GO:0042729; DASH complex; cellular_component}	{NA}	{PF08654:DASH complex subunit Dad2}
transcript_HQ_P2_transcript19613/f3p0/1012	{XP_015779007.1; PREDICTED: uncharacterized protein LOC107356892 [Acropora digitifera]}	{NA}	{nve:NEMVE_v1g209103; - - - - -}	{NA}	{GO:0003676; nucleic acid binding; molecular_function}	{NA}	{PF00575:S1 RNA binding domain}
transcript_HQ_P2_transcript19615/f2p0/999	{NA}	{NA}	{NA}	{NA}	{NA}	{NA}	{NA}
transcript_HQ_P2_transcript19617/f32p0/1012	{XP_015774634.1; PREDICTED: ATP synthase subunit gamma, mitochondrial-like [Acropora digitifera]}	{sp|P05631|ATPG_BOVIN; ATP synthase subunit gamma, mitochondrial OS=Bos taurus GN=ATP5C1 PE=1 SV=3}	{nve:NEMVE_v1g239595; K02136 ATPeF1G, ATP5C1, ATP3 F-type H+-transporting ATPase subunit gamma - ko00190; Metabolism; Energy metabolism; Oxidative phosphorylation | ko05010; Human Diseases; Neurodegenerative diseases; Alzheimer's disease | ko05012; Human Diseases; Neurodegenerative diseases; Parkinson's disease | ko05016; Human Diseases; Neurodegenerative diseases; Huntington's disease}	{Hs4885079; KOG1531 F0F1-type ATP synthase, gamma subunit C Energy production and conversion ;}	{GO:0045261; proton-transporting ATP synthase complex, catalytic core F(1); cellular_component GO:0046933; hydrogen ion transporting ATP synthase activity, rotational mechanism; molecular_function GO:0015986; ATP synthesis coupled proton transport; biological_process}	{XM_005214122.3; PREDICTED: Bos taurus ATP synthase, H+ transporting, mitochondrial F1 complex, gamma polypeptide 1 (ATP5C1), transcript variant X2, mRNA}	{PF00231:ATP synthase}
transcript_HQ_P2_transcript1962/f2p0/4141	{XP_015769126.1; PREDICTED: RNA-directed DNA polymerase from mobile element jockey-like [Acropora digitifera]}	{sp|Q8VEL0|MSPD1_MOUSE; Motile sperm domain-containing protein 1 OS=Mus musculus GN=Mospd1 PE=1 SV=1}	{nve:NEMVE_v1g220036; - - - - -}	{Hs9506543; KOG0439 VAMP-associated protein involved in inositol metabolism U Intracellular trafficking, secretion, and vesicular transport ;}	{NA}	{NA}	{NA}
transcript_HQ_P2_transcript19620/f2p0/1003	{XP_001622301.1; predicted protein [Nematostella vectensis]}	{sp|Q86V88|MGDP1_HUMAN; Magnesium-dependent phosphatase 1 OS=Homo sapiens GN=MDP1 PE=1 SV=1}	{nve:NEMVE_v1g195431; K17619 MDP1 magnesium-dependent phosphatase 1 [EC:3.1.3.48 3.1.3.-] 3.1.3.48,3.1.3.- -}	{SPBP8B7.31; KOG4549 Magnesium-dependent phosphatase R General function prediction only ;}	{GO:0016791; phosphatase activity; molecular_function}	{NA}	{PF12689:Acid Phosphatase}
transcript_HQ_P2_transcript19622/f2p0/1006	{NA}	{NA}	{NA}	{NA}	{NA}	{NA}	{NA}
transcript_HQ_P2_transcript19624/f9p0/997	{XP_001625105.1; predicted protein [Nematostella vectensis]}	{sp|Q80T18|GMFG_RAT; Glia maturation factor gamma OS=Rattus norvegicus GN=Gmfg PE=2 SV=1}	{ipu:108277844; - - - - -}	{Hs4758440; KOG1736 Glia maturation factor beta W Extracellular structures ;}	{GO:0005622; intracellular; cellular_component GO:0003779; actin binding; molecular_function}	{NA}	{PF00241:Cofilin/tropomyosin-type actin-binding protein}
transcript_HQ_P2_transcript19626/f27p0/861	{XP_002598738.1; hypothetical protein BRAFLDRAFT_95854 [Branchiostoma floridae]}	{sp|P86179|CSL3_ONCKE; L-rhamnose-binding lectin CSL3 OS=Oncorhynchus keta PE=1 SV=1}	{crg:105329069; - - - - -}	{Hs6912464_1; KOG4729 Galactoside-binding lectin R General function prediction only ;}	{GO:0030246; carbohydrate binding; molecular_function}	{NA}	{PF02140:Galactose binding lectin domain}
transcript_HQ_P2_transcript19627/f5p0/985	{XP_001630898.1; predicted protein [Nematostella vectensis]}	{sp|Q5DTY9|KCD16_MOUSE; BTB/POZ domain-containing protein KCTD16 OS=Mus musculus GN=Kctd16 PE=1 SV=2}	{tad:TRIADDRAFT_25991; - - - - -}	{7300672; KOG2723 Uncharacterized conserved protein, contains BTB/POZ domain R General function prediction only ;}	{GO:0051260; protein homooligomerization; biological_process}	{NA}	{PF02214:BTB/POZ domain}
transcript_HQ_P2_transcript19628/f2p0/1005	{XP_015755330.1; PREDICTED: KATNB1-like protein 1 [Acropora digitifera]}	{sp|Q9H079|KTBL1_HUMAN; KATNB1-like protein 1 OS=Homo sapiens GN=KATNBL1 PE=1 SV=1}	{adf:107334880; - - - - -}	{NA}	{NA}	{NA}	{NA}
transcript_HQ_P2_transcript19629/f2p0/1007	{NA}	{NA}	{NA}	{NA}	{GO:0090529; NA GO:0043093; cytokinesis by binary fission; biological_process GO:0005737; cytoplasm; cellular_component GO:0045892; negative regulation of transcription, DNA-dependent; biological_process GO:0042754; negative regulation of circadian rhythm; biological_process}	{NA}	{PF06005:Protein of unknown function (DUF904) PF15800:Clock interacting protein circadian}
transcript_HQ_P2_transcript1963/f6p0/4114	{XP_015771384.1; PREDICTED: uncharacterized protein LOC107349712 [Acropora digitifera]}	{sp|Q9UGM3|DMBT1_HUMAN; Deleted in malignant brain tumors 1 protein OS=Homo sapiens GN=DMBT1 PE=1 SV=2}	{adf:107330388; - - - - -}	{NA}	{GO:0005515; protein binding; molecular_function GO:0030246; carbohydrate binding; molecular_function GO:0005509; calcium ion binding; molecular_function GO:0007155; cell adhesion; biological_process GO:0016020; membrane; cellular_component GO:0005044; scavenger receptor activity; molecular_function}	{XM_015915898.1; PREDICTED: Acropora digitifera uncharacterized LOC107349712 (LOC107349712), mRNA}	{PF00530:Scavenger receptor cysteine-rich domain PF15494:Scavenger receptor cysteine-rich domain PF07648:Kazal-type serine protease inhibitor domain PF07645:Calcium-binding EGF domain PF09458:H-type lectin domain PF00008:EGF-like domain}
transcript_HQ_P2_transcript19630/f4p0/988	{XP_015753545.1; PREDICTED: Golgi SNAP receptor complex member 2-like [Acropora digitifera]}	{sp|O14653|GOSR2_HUMAN; Golgi SNAP receptor complex member 2 OS=Homo sapiens GN=GOSR2 PE=1 SV=2}	{adf:107333274; K08496 GOSR2, BOS1 golgi SNAP receptor complex member 2 - ko04130; Genetic Information Processing; Folding, sorting and degradation; SNARE interactions in vesicular transport}	{Hs16905522; KOG3251 Golgi SNAP receptor complex member U Intracellular trafficking, secretion, and vesicular transport ;}	{GO:0006886; intracellular protein transport; biological_process GO:0016020; membrane; cellular_component}	{XM_015898059.1; PREDICTED: Acropora digitifera Golgi SNAP receptor complex member 2-like (LOC107333274), mRNA}	{PF05008:Vesicle transport v-SNARE protein N-terminus}
transcript_HQ_P2_transcript19631/f3p0/1004	{XP_015748370.1; PREDICTED: vacuolar protein sorting-associated protein 28 homolog [Acropora digitifera]}	{sp|Q3T178|VPS28_BOVIN; Vacuolar protein sorting-associated protein 28 homolog OS=Bos taurus GN=VPS28 PE=2 SV=1}	{adf:107337143; K12184 VPS28 ESCRT-I complex subunit VPS28 - ko04144; Cellular Processes; Transport and catabolism; Endocytosis}	{Hs7705885; KOG3284 Vacuolar sorting protein VPS28 U Intracellular trafficking, secretion, and vesicular transport ;}	{NA}	{XM_013082721.1; PREDICTED: Aplysia californica vacuolar protein sorting-associated protein 28 homolog (LOC101857876), mRNA}	{NA}
transcript_HQ_P2_transcript19632/f4p0/1004	{XP_015768429.1; PREDICTED: centrin-3-like [Acropora digitifera]}	{sp|O15182|CETN3_HUMAN; Centrin-3 OS=Homo sapiens GN=CETN3 PE=1 SV=2}	{nve:NEMVE_v1g226527; K16466 CETN3, CDC31 centrin-3 - -}	{Hs4757976; KOG0028 Ca2+-binding protein (centrin/caltractin), EF-Hand superfamily protein ZD Cytoskeleton ; Cell cycle control, cell division, chromosome partitioning ;}	{GO:0005509; calcium ion binding; molecular_function GO:0005515; protein binding; molecular_function GO:0005578; proteinaceous extracellular matrix; cellular_component GO:0007165; signal transduction; biological_process}	{XM_015912943.1; PREDICTED: Acropora digitifera centrin-3-like (LOC107347077), mRNA}	{PF13499:EF-hand domain pair PF10591:Secreted protein acidic and rich in cysteine Ca binding region PF13833:EF-hand domain pair PF12763:Cytoskeletal-regulatory complex EF hand PF00036:EF hand PF13202:EF hand PF13405:EF-hand domain}
transcript_HQ_P2_transcript19633/f3p0/1003	{XP_001626134.1; predicted protein [Nematostella vectensis]}	{sp|Q5EA33|ANR49_BOVIN; Ankyrin repeat domain-containing protein 49 OS=Bos taurus GN=ANKRD49 PE=2 SV=1}	{nve:NEMVE_v1g127582; K21439 - - - -}	{Hs8923181; KOG0512 Fetal globin-inducing factor (contains ankyrin repeats) K Transcription ;}	{GO:0015628; protein secretion by the type II secretion system; biological_process GO:0015627; type II protein secretion system complex; cellular_component GO:0005515; protein binding; molecular_function GO:0008565; protein transporter activity; molecular_function}	{NA}	{PF13606:Ankyrin repeat PF12019:Type II transport protein GspH PF00023:Ankyrin repeat}
transcript_HQ_P2_transcript19634/f3p0/965	{NA}	{NA}	{NA}	{NA}	{NA}	{NA}	{NA}
transcript_HQ_P2_transcript19636/f18p0/982	{NA}	{NA}	{NA}	{NA}	{NA}	{NA}	{NA}
transcript_HQ_P2_transcript19637/f85p0/923	{AIA57693.1; ferritin [Galaxea astreata]}	{sp|P42577|FRIS_LYMST; Soma ferritin OS=Lymnaea stagnalis PE=2 SV=2}	{lgi:LOTGIDRAFT_207566; K00522 FTH1 ferritin heavy chain 1.16.3.2 ko04978; Organismal Systems; Digestive system; Mineral absorption}	{Hs22062367; KOG2332 Ferritin P Inorganic ion transport and metabolism ;}	{GO:0016491; oxidoreductase activity; molecular_function GO:0008199; ferric iron binding; molecular_function GO:0046872; metal ion binding; molecular_function GO:0006879; cellular iron ion homeostasis; biological_process GO:0055114; oxidation-reduction process; biological_process}	{KJ591050.1; Galaxea astreata ferritin mRNA, complete cds}	{PF00210:Ferritin-like domain PF02915:Rubrerythrin}
transcript_HQ_P2_transcript19638/f2p0/1007	{XP_015755053.1; PREDICTED: probable G-protein coupled receptor CG31760 [Acropora digitifera]}	{sp|Q9VKA4|Y1760_DROME; Probable G-protein coupled receptor CG31760 OS=Drosophila melanogaster GN=CG31760 PE=1 SV=3}	{adf:107334615; K08469 GPR158 G protein-coupled receptor 158 - -}	{7297930_3; KOG4418 Predicted membrane protein S Function unknown ;}	{GO:0006355; regulation of transcription, DNA-dependent; biological_process GO:0003700; sequence-specific DNA binding transcription factor activity; molecular_function GO:0070206; protein trimerization; biological_process GO:0016021; integral to membrane; cellular_component GO:0004871; signal transducer activity; molecular_function GO:0007165; signal transduction; biological_process GO:0043565; sequence-specific DNA binding; molecular_function}	{NA}	{PF00672:HAMP domain PF16331:TolA binding protein trimerisation PF02183:Homeobox associated leucine zipper PF00170:bZIP transcription factor}
transcript_HQ_P2_transcript19639/f3p0/997	{XP_015779881.1; PREDICTED: adenylate kinase 2, mitochondrial-like [Acropora digitifera]}	{sp|Q9WTP6|KAD2_MOUSE; Adenylate kinase 2, mitochondrial OS=Mus musculus GN=Ak2 PE=1 SV=5}	{cfa:478145; K00939 adk, AK adenylate kinase 2.7.4.3 ko00230; Metabolism; Nucleotide metabolism; Purine metabolism | ko00730; Metabolism; Metabolism of cofactors and vitamins; Thiamine metabolism}	{Hs4502013; KOG3078 Adenylate kinase F Nucleotide transport and metabolism ;}	{GO:0004127; cytidylate kinase activity; molecular_function GO:0005524; ATP binding; molecular_function GO:0006139; nucleobase, nucleoside, nucleotide and nucleic acid metabolic process; biological_process GO:0004017; adenylate kinase activity; molecular_function}	{NA}	{PF05191:Adenylate kinase, active site lid PF02224:Cytidylate kinase}
transcript_HQ_P2_transcript19641/f2p0/997	{XP_015768724.1; PREDICTED: uncharacterized protein LOC107347339 isoform X1 [Acropora digitifera]}	{NA}	{adf:107347339; - - - - -}	{NA}	{GO:0016021; integral to membrane; cellular_component}	{NA}	{PF04103:CD20-like family}
transcript_HQ_P2_transcript19642/f2p0/1007	{XP_002118405.1; predicted protein [Trichoplax adhaerens]}	{NA}	{tad:TRIADDRAFT_62441; - - - - -}	{NA}	{GO:0006198; cAMP catabolic process; biological_process GO:0004115; 3',5'-cyclic-AMP phosphodiesterase activity; molecular_function}	{NA}	{PF02112:cAMP phosphodiesterases class-II}
transcript_HQ_P2_transcript19643/f12p0/992	{XP_015771390.1; PREDICTED: transcription factor HES-1-like [Acropora digitifera]}	{sp|Q6PBD4|HES4_XENTR; Transcription factor HES-4 OS=Xenopus tropicalis GN=hes4 PE=2 SV=1}	{nve:NEMVE_v1g241656; - - - - -}	{Hs5031763; KOG4304 Transcriptional repressors of the hairy/E(spl) family (contains HLH) K Transcription ;}	{GO:0046983; protein dimerization activity; molecular_function}	{NA}	{PF00010:Helix-loop-helix DNA-binding domain}
transcript_HQ_P2_transcript19645/f2p0/997	{XP_015758216.1; PREDICTED: protein fosB-like [Acropora digitifera]}	{sp|O02755|CEBPB_BOVIN; CCAAT/enhancer-binding protein beta OS=Bos taurus GN=CEBPB PE=3 SV=1}	{adf:107337530; - - - - -}	{Hs4885129; KOG3119 Basic region leucine zipper transcription factor K Transcription ;}	{GO:0005634; nucleus; cellular_component GO:0007049; cell cycle; biological_process GO:0043565; sequence-specific DNA binding; molecular_function GO:0019028; viral capsid; cellular_component GO:0003700; sequence-specific DNA binding transcription factor activity; molecular_function GO:0003677; DNA binding; molecular_function GO:0006355; regulation of transcription, DNA-dependent; biological_process}	{XM_015902730.1; PREDICTED: Acropora digitifera protein fosB-like (LOC107337530), mRNA}	{PF02183:Homeobox associated leucine zipper PF00170:bZIP transcription factor PF03131:bZIP Maf transcription factor PF04977:Septum formation initiator PF07716:Basic region leucine zipper PF05531:Nucleopolyhedrovirus P10 protein}
transcript_HQ_P2_transcript19646/f3p0/997	{XP_001636668.1; predicted protein [Nematostella vectensis]}	{NA}	{nve:NEMVE_v1g240931; K16574 MZT2A_B mitotic-spindle organizing protein 2A/2B - -}	{NA}	{GO:0033566; gamma-tubulin complex localization; biological_process GO:0008274; gamma-tubulin ring complex; cellular_component}	{NA}	{PF12554:Mitotic-spindle organizing gamma-tubulin ring associated}
transcript_HQ_P2_transcript19647/f3p0/1003	{XP_015754409.1; PREDICTED: epididymal secretory protein E1-like isoform X5 [Acropora digitifera]}	{sp|P61916|NPC2_HUMAN; Epididymal secretory protein E1 OS=Homo sapiens GN=NPC2 PE=1 SV=1}	{adf:107334048; K13443 NPC2 Niemann-Pick C2 protein - ko04142; Cellular Processes; Transport and catabolism; Lysosome}	{Hs5453678; KOG4063 Major epididymal secretory protein HE1 S Function unknown ;}	{NA}	{NA}	{NA}
transcript_HQ_P2_transcript19648/f27p0/984	{KYN30766.1; Histone H3 [Trachymyrmex septentrionalis]}	{sp|P84244|H33_MOUSE; Histone H3.3 OS=Mus musculus GN=H3f3a PE=1 SV=2}	{hgl:101712963; K11254 H4 histone H4 - ko05203; Human Diseases; Cancers: Overview; Viral carcinogenesis | ko05322; Human Diseases; Immune diseases; Systemic lupus erythematosus | ko05034; Human Diseases; Substance dependence; Alcoholism}	{7291014; KOG1745 Histones H3 and H4 B Chromatin structure and dynamics ;}	{GO:0006352; transcription initiation, DNA-dependent; biological_process GO:0006974; response to DNA damage stimulus; biological_process GO:0071821; FANCM-MHF complex; cellular_component GO:0003677; DNA binding; molecular_function GO:0051726; regulation of cell cycle; biological_process}	{XM_015911683.1; PREDICTED: Acropora digitifera histone H3 (LOC107345940), mRNA}	{PF15630:CENP-S protein PF02291:Transcription initiation factor IID, 31kD subunit PF00125:Core histone H2A/H2B/H3/H4 PF15715:PCNA-associated factor}
transcript_HQ_P2_transcript19649/f2p0/497	{NA}	{NA}	{NA}	{NA}	{NA}	{NA}	{NA}
transcript_HQ_P2_transcript19651/f6p0/918	{XP_015764670.1; PREDICTED: riboflavin-binding protein-like [Acropora digitifera]}	{sp|P86009|RBP_DRONO; Riboflavin-binding protein OS=Dromaius novaehollandiae PE=1 SV=1}	{nve:NEMVE_v1g37122; K13649 FOLR folate receptor - ko04144; Cellular Processes; Transport and catabolism; Endocytosis | ko01523; Human Diseases; Drug resistance: Antineoplastic; Antifolate resistance}	{NA}	{NA}	{NA}	{NA}
transcript_HQ_P2_transcript19652/f3p0/995	{XP_015759695.1; PREDICTED: protein FAM183B-like [Acropora digitifera]}	{sp|Q5NC57|F183B_MOUSE; Protein FAM183B OS=Mus musculus GN=Fam183b PE=2 SV=2}	{sko:100379066; - - - - -}	{NA}	{NA}	{NA}	{NA}
transcript_HQ_P2_transcript19655/f2p0/1003	{XP_015766023.1; PREDICTED: ubiquitin-conjugating enzyme E2 T-like [Acropora digitifera]}	{sp|Q08BH7|UBE2T_DANRE; Ubiquitin-conjugating enzyme E2 T OS=Danio rerio GN=ube2t PE=2 SV=1}	{sko:100367970; K13960 UBE2T, HSPC150 ubiquitin-conjugating enzyme E2 T 2.3.2.23 ko03460; Genetic Information Processing; Replication and repair; Fanconi anemia pathway}	{Hs7661808; KOG0417 Ubiquitin-protein ligase O Posttranslational modification, protein turnover, chaperones ;}	{GO:0005634; nucleus; cellular_component GO:0008270; zinc ion binding; molecular_function GO:0006464; protein modification process; biological_process GO:0005515; protein binding; molecular_function GO:0015031; protein transport; biological_process}	{NA}	{PF05773:RWD domain PF06524:NOA36 protein PF05743:UEV domain}
transcript_HQ_P2_transcript19657/f6p0/993	{XP_015771879.1; PREDICTED: uncharacterized protein LOC107350165 [Acropora digitifera]}	{NA}	{sko:100368219; - - - - -}	{NA}	{NA}	{NA}	{NA}
transcript_HQ_P2_transcript19659/f2p0/994	{NA}	{NA}	{NA}	{NA}	{NA}	{NA}	{NA}
transcript_HQ_P2_transcript1966/f3p0/4158	{XP_015760376.1; PREDICTED: enhancer of filamentation 1-like [Acropora digitifera]}	{sp|P56945|BCAR1_HUMAN; Breast cancer anti-estrogen resistance protein 1 OS=Homo sapiens GN=BCAR1 PE=1 SV=2}	{adf:107339567; K16832 NEDD9, HEF1, CASL enhancer of filamentation 1 - -}	{NA}	{GO:0005515; protein binding; molecular_function}	{XM_015904890.1; PREDICTED: Acropora digitifera enhancer of filamentation 1-like (LOC107339567), mRNA}	{PF00018:SH3 domain PF14604:Variant SH3 domain}
transcript_HQ_P2_transcript19660/f3p0/997	{KXJ26832.1; Rho GDP-dissociation inhibitor 1 [Exaiptasia pallida]}	{sp|Q4R4J0|GDIR1_MACFA; Rho GDP-dissociation inhibitor 1 OS=Macaca fascicularis GN=ARHGDIA PE=2 SV=1}	{tad:TRIADDRAFT_20518; K12462 ARHGDI, RHOGDI Rho GDP-dissociation inhibitor - ko04962; Organismal Systems; Excretory system; Vasopressin-regulated water reabsorption | ko04722; Organismal Systems; Nervous system; Neurotrophin signaling pathway}	{Hs4757768; KOG3205 Rho GDP-dissociation inhibitor T Signal transduction mechanisms ;}	{GO:0005094; Rho GDP-dissociation inhibitor activity; molecular_function GO:0005737; cytoplasm; cellular_component}	{NA}	{PF02115:RHO protein GDP dissociation inhibitor}
transcript_HQ_P2_transcript19661/f13p0/979	{XP_015758675.1; PREDICTED: proteasome subunit alpha type-1-like [Acropora digitifera]}	{sp|Q9R1P4|PSA1_MOUSE; Proteasome subunit alpha type-1 OS=Mus musculus GN=Psma1 PE=1 SV=1}	{adf:107337943; K02725 PSMA1 20S proteasome subunit alpha 6 3.4.25.1 ko03050; Genetic Information Processing; Folding, sorting and degradation; Proteasome}	{Hs4506179; KOG0863 20S proteasome, regulatory subunit alpha type PSMA1/PRE5 O Posttranslational modification, protein turnover, chaperones ;}	{GO:0004175; endopeptidase activity; molecular_function GO:0019773; proteasome core complex, alpha-subunit complex; cellular_component GO:0006511; ubiquitin-dependent protein catabolic process; biological_process GO:0005839; proteasome core complex; cellular_component GO:0051603; proteolysis involved in cellular protein catabolic process; biological_process GO:0004298; threonine-type endopeptidase activity; molecular_function}	{XM_015903189.1; PREDICTED: Acropora digitifera proteasome subunit alpha type-1-like (LOC107337943), mRNA}	{PF00227:Proteasome subunit PF10584:Proteasome subunit A N-terminal signature}
transcript_HQ_P2_transcript19662/f7p0/982	{XP_015747488.1; PREDICTED: histone H2B, gonadal-like [Acropora digitifera]}	{sp|Q5BJA5|H2B1_DANRE; Histone H2B 1/2 OS=Danio rerio GN=zgc:112234 PE=2 SV=3}	{adf:107327248; K11254 H4 histone H4 - ko05203; Human Diseases; Cancers: Overview; Viral carcinogenesis | ko05322; Human Diseases; Immune diseases; Systemic lupus erythematosus | ko05034; Human Diseases; Substance dependence; Alcoholism}	{Hs17450917; KOG1744 Histone H2B B Chromatin structure and dynamics ;}	{GO:0006352; transcription initiation, DNA-dependent; biological_process GO:0003677; DNA binding; molecular_function GO:0005669; transcription factor TFIID complex; cellular_component}	{XM_015892002.1; PREDICTED: Acropora digitifera histone H2B, gonadal-like (LOC107327248), mRNA}	{PF00125:Core histone H2A/H2B/H3/H4 PF03847:Transcription initiation factor TFIID subunit A}
transcript_HQ_P2_transcript19663/f2p0/991	{KXJ13138.1; 40S ribosomal protein S4 [Exaiptasia pallida]}	{sp|Q90YS0|RS4_ICTPU; 40S ribosomal protein S4 OS=Ictalurus punctatus GN=rps4 PE=2 SV=3}	{tad:TRIADDRAFT_37748; K02987 RP-S4e, RPS4 small subunit ribosomal protein S4e - ko03010; Genetic Information Processing; Translation; Ribosome}	{Hs4506725; KOG0378 40S ribosomal protein S4 J Translation, ribosomal structure and biogenesis ;}	{GO:0003723; RNA binding; molecular_function}	{XM_015914021.1; PREDICTED: Acropora digitifera 40S ribosomal protein S4, X isoform-like (LOC107348029), mRNA}	{PF01479:S4 domain}
transcript_HQ_P2_transcript19664/f5p0/965	{XP_015748842.1; PREDICTED: uncharacterized protein LOC107328626 [Acropora digitifera]}	{NA}	{adf:107328626; - - - - -}	{NA}	{NA}	{NA}	{NA}
transcript_HQ_P2_transcript19665/f17p0/875	{NA}	{NA}	{NA}	{NA}	{NA}	{NA}	{NA}
transcript_HQ_P2_transcript19666/f2p0/985	{KXJ10136.1; ATP-dependent DNA helicase PIF1 [Exaiptasia pallida]}	{NA}	{NA}	{NA}	{NA}	{NA}	{NA}
transcript_HQ_P2_transcript19667/f2p0/990	{XP_001636738.1; predicted protein [Nematostella vectensis]}	{sp|Q640N2|AR13B_MOUSE; ADP-ribosylation factor-like protein 13B OS=Mus musculus GN=Arl13b PE=1 SV=2}	{fab:101811497; K07962 ARL13B, ARL2L1 ADP-ribosylation factor-like protein 13B - -}	{At2g18390; KOG0073 GTP-binding ADP-ribosylation factor-like protein ARL2 UZ Intracellular trafficking, secretion, and vesicular transport ; Cytoskeleton ;}	{GO:0019001; guanyl nucleotide binding; molecular_function GO:0007264; small GTPase mediated signal transduction; biological_process GO:0007186; G-protein coupled receptor protein signaling pathway; biological_process GO:0006874; cellular calcium ion homeostasis; biological_process GO:0031683; G-protein beta/gamma-subunit complex binding; molecular_function GO:0004871; signal transducer activity; molecular_function GO:0005525; GTP binding; molecular_function GO:0016021; integral to membrane; cellular_component GO:0005219; ryanodine-sensitive calcium-release channel activity; molecular_function GO:0003924; GTPase activity; molecular_function}	{NA}	{PF00071:Ras family PF00503:G-protein alpha subunit PF00025:ADP-ribosylation factor family PF06459:Ryanodine Receptor TM 4-6 PF08477:Ras of Complex, Roc, domain of DAPkinase PF01926:50S ribosome-binding GTPase}
transcript_HQ_P2_transcript19668/f10p0/967	{XP_015774245.1; PREDICTED: peptidyl-prolyl cis-trans isomerase B-like [Acropora digitifera]}	{sp|P24367|PPIB_CHICK; Peptidyl-prolyl cis-trans isomerase B OS=Gallus gallus GN=PPIB PE=2 SV=1}	{phi:102105426; K03768 PPIB, ppiB peptidyl-prolyl cis-trans isomerase B (cyclophilin B) 5.2.1.8 -}	{Hs4758950; KOG0880 Peptidyl-prolyl cis-trans isomerase O Posttranslational modification, protein turnover, chaperones ;}	{GO:0000413; protein peptidyl-prolyl isomerization; biological_process GO:0006457; protein folding; biological_process GO:0003755; peptidyl-prolyl cis-trans isomerase activity; molecular_function}	{XM_001626663.1; Nematostella vectensis predicted protein (NEMVEDRAFT_v1g191841) partial mRNA}	{PF00160:Cyclophilin type peptidyl-prolyl cis-trans isomerase/CLD}
transcript_HQ_P2_transcript19669/f10p0/989	{KXJ12646.1; Follistatin-related protein 1 [Exaiptasia pallida]}	{sp|Q62356|FSTL1_MOUSE; Follistatin-related protein 1 OS=Mus musculus GN=Fstl1 PE=1 SV=2}	{nve:NEMVE_v1g196727; - - - - -}	{Hs8393567; KOG3555 Ca2+-binding proteoglycan Testican R General function prediction only ;}	{GO:0007165; signal transduction; biological_process GO:0005578; proteinaceous extracellular matrix; cellular_component GO:0005509; calcium ion binding; molecular_function GO:0005515; protein binding; molecular_function}	{NA}	{PF10591:Secreted protein acidic and rich in cysteine Ca binding region PF00050:Kazal-type serine protease inhibitor domain PF07648:Kazal-type serine protease inhibitor domain}
transcript_HQ_P2_transcript1967/f4p0/4138	{KXJ22798.1; Prostaglandin F synthase [Exaiptasia pallida]}	{sp|O32210|GR_BACSU; Glyoxal reductase OS=Bacillus subtilis (strain 168) GN=yvgN PE=1 SV=1}	{bfo:BRAFLDRAFT_67323; - - - - -}	{CE01200; KOG1577 Aldo/keto reductase family proteins R General function prediction only ;}	{NA}	{NA}	{NA}
transcript_HQ_P2_transcript19672/f7p0/977	{XP_015775300.1; PREDICTED: uncharacterized protein LOC107353480 isoform X1 [Acropora digitifera]}	{sp|Q9BW72|HIG2A_HUMAN; HIG1 domain family member 2A, mitochondrial OS=Homo sapiens GN=HIGD2A PE=1 SV=1}	{cqu:CpipJ_CPIJ008177; - - - - -}	{7293210; KOG4431 Uncharacterized protein, induced by hypoxia R General function prediction only ;}	{GO:0016020; membrane; cellular_component}	{NA}	{PF04893:Yip1 domain}
transcript_HQ_P2_transcript19674/f2p0/988	{KXJ09226.1; hypothetical protein AC249_AIPGENE2788 [Exaiptasia pallida]}	{NA}	{NA}	{NA}	{GO:0003677; DNA binding; molecular_function GO:0003899; DNA-directed RNA polymerase activity; molecular_function GO:0006351; transcription, DNA-dependent; biological_process}	{NA}	{PF05000:RNA polymerase Rpb1, domain 4}
transcript_HQ_P2_transcript19675/f2p0/1004	{XP_015755152.1; PREDICTED: protein lev-9-like [Acropora digitifera]}	{sp|Q22328|LEV9_CAEEL; Protein lev-9 OS=Caenorhabditis elegans GN=lev-9 PE=1 SV=3}	{adf:107334695; - - - - -}	{7298598; KOG4297 C-type lectin TV Signal transduction mechanisms ; Defense mechanisms ;}	{NA}	{NA}	{NA}
transcript_HQ_P2_transcript19676/f3p0/988	{XP_003382650.1; PREDICTED: translationally-controlled tumor protein homolog [Amphimedon queenslandica]}	{sp|Q95VY2|TCTP_BRABE; Translationally-controlled tumor protein homolog OS=Branchiostoma belcheri PE=2 SV=1}	{aqu:100640396; - - - - -}	{Hs4507669; KOG1727 Microtubule-binding protein (translationally controlled tumor protein) DZ Cell cycle control, cell division, chromosome partitioning ; Cytoskeleton ;}	{GO:0010207; photosystem II assembly; biological_process}	{NA}	{PF13326:Photosystem II Pbs27}
transcript_HQ_P2_transcript19677/f13p0/987	{XP_015763397.1; PREDICTED: histone H1.0-like [Acropora digitifera]}	{sp|Q6NVM0|H10_XENTR; Histone H1.0 OS=Xenopus tropicalis GN=h1f0 PE=2 SV=1}	{nve:NEMVE_v1g198083; K11275 H1_5 histone H1/5 - -}	{Hs4885371; KOG4012 Histone H1 B Chromatin structure and dynamics ;}	{GO:0006334; nucleosome assembly; biological_process GO:0005634; nucleus; cellular_component GO:0000786; nucleosome; cellular_component GO:0006355; regulation of transcription, DNA-dependent; biological_process GO:0003677; DNA binding; molecular_function GO:0019048; virus-host interaction; biological_process GO:0030261; chromosome condensation; biological_process}	{NA}	{PF02703:Early E1A protein PF07382:Histone H1-like nucleoprotein HC2 PF00538:linker histone H1 and H5 family}
transcript_HQ_P2_transcript19679/f2p0/982	{XP_015769157.1; PREDICTED: peroxiredoxin-2-like isoform X1 [Acropora digitifera]}	{sp|P0CB50|PRDX1_CHICK; Peroxiredoxin-1 OS=Gallus gallus GN=PRDX1 PE=1 SV=1}	{adf:107347706; K03386 PRDX2_4, ahpC peroxiredoxin (alkyl hydroperoxide reductase subunit C) 1.11.1.15 ko04214; Cellular Processes; Cell growth and death; Apoptosis - fly}	{Hs5453549; KOG0852 Alkyl hydroperoxide reductase, thiol specific antioxidant and related enzymes O Posttranslational modification, protein turnover, chaperones ;}	{GO:0051920; peroxiredoxin activity; molecular_function GO:0016491; oxidoreductase activity; molecular_function GO:0016209; NA GO:0055114; oxidation-reduction process; biological_process}	{KC197034.1; Rhodeus uyekii peroxiredoxin 1 mRNA, complete cds}	{PF00578:AhpC/TSA family PF10417:C-terminal domain of 1-Cys peroxiredoxin PF08534:Redoxin}
transcript_HQ_P2_transcript1968/f2p0/4154	{XP_017952061.1; PREDICTED: MAP/microtubule affinity-regulating kinase 3 isoform X1 [Xenopus tropicalis]}	{sp|Q9P0L2|MARK1_HUMAN; Serine/threonine-protein kinase MARK1 OS=Homo sapiens GN=MARK1 PE=1 SV=2}	{mcc:695234; K08798 MARK MAP/microtubule affinity-regulating kinase 2.7.11.1 -}	{Hs8923922; KOG0586 Serine/threonine protein kinase R General function prediction only ;}	{GO:0004674; protein serine/threonine kinase activity; molecular_function GO:0004672; protein kinase activity; molecular_function GO:0005524; ATP binding; molecular_function GO:0016773; phosphotransferase activity, alcohol group as acceptor; molecular_function GO:0016020; membrane; cellular_component GO:0006468; protein phosphorylation; biological_process}	{XM_015899710.1; PREDICTED: Acropora digitifera serine/threonine-protein kinase MARK1-like (LOC107334738), mRNA}	{PF06293:Lipopolysaccharide kinase (Kdo/WaaP) family PF00069:Protein kinase domain PF07714:Protein tyrosine kinase PF08587:Ubiquitin associated domain (UBA) }
transcript_HQ_P2_transcript19680/f9p0/979	{P18321.2; RecName: Full=Profilin}	{sp|P18321|PROF_CLYJA; Profilin OS=Clypeaster japonicus PE=1 SV=2}	{aqu:100633966; K05759 PFN profilin - ko04015; Environmental Information Processing; Signal transduction; Rap1 signaling pathway | ko04013; Environmental Information Processing; Signal transduction; MAPK signaling pathway - fly | ko04810; Cellular Processes; Cell motility; Regulation of actin cytoskeleton | ko05132; Human Diseases; Infectious diseases: Bacterial; Salmonella infection | ko05131; Human Diseases; Infectious diseases: Bacterial; Shigellosis}	{YOR122c; KOG1755 Profilin Z Cytoskeleton ;}	{NA}	{NA}	{NA}
transcript_HQ_P2_transcript19682/f3p0/1003	{XP_015749404.1; PREDICTED: uncharacterized protein LOC107329183 [Acropora digitifera]}	{sp|E3HCT1|BIOC2_ILYPC; Malonyl-[acyl-carrier protein] O-methyltransferase 2 OS=Ilyobacter polytropus (strain DSM 2926 / CuHBu1) GN=bioC2 PE=3 SV=1}	{adf:107330975; - - - - -}	{NA}	{GO:0006480; N-terminal protein amino acid methylation; biological_process GO:0008168; methyltransferase activity; molecular_function GO:0008152; NA}	{NA}	{PF05891:AdoMet dependent proline di-methyltransferase PF01209:ubiE/COQ5 methyltransferase family PF05175:Methyltransferase small domain PF08241:Methyltransferase domain}
transcript_HQ_P2_transcript19684/f2p0/983	{XP_015780087.1; PREDICTED: uncharacterized protein LOC107357962 [Acropora digitifera]}	{NA}	{adf:107333083; - - - - -}	{NA}	{NA}	{NA}	{NA}
transcript_HQ_P2_transcript19685/f2p0/981	{NA}	{NA}	{NA}	{NA}	{GO:0005576; NA GO:0030414; peptidase inhibitor activity; molecular_function GO:0005887; integral to plasma membrane; cellular_component}	{NA}	{PF00095:WAP-type (Whey Acidic Protein) 'four-disulfide core' PF06305:Protein of unknown function (DUF1049)}
transcript_HQ_P2_transcript19686/f15p0/962	{XP_015752542.1; PREDICTED: protein lin-7 homolog C-like [Acropora digitifera]}	{sp|Q5RAA5|LIN7C_PONAB; Protein lin-7 homolog C OS=Pongo abelii GN=LIN7C PE=2 SV=1}	{adf:107332329; K19931 LIN7 protein lin-7 - -}	{Hs8922944; KOG3550 Receptor targeting protein Lin-7 W Extracellular structures ;}	{GO:0005515; protein binding; molecular_function}	{XM_015897056.1; PREDICTED: Acropora digitifera protein lin-7 homolog C-like (LOC107332329), mRNA}	{PF13180:PDZ domain PF00595:PDZ domain (Also known as DHR or GLGF)}
transcript_HQ_P2_transcript19688/f2p0/995	{KXJ27630.1; Isoamyl acetate-hydrolyzing esterase 1-like [Exaiptasia pallida]}	{sp|Q2TAA2|IAH1_HUMAN; Isoamyl acetate-hydrolyzing esterase 1 homolog OS=Homo sapiens GN=IAH1 PE=1 SV=1}	{nve:NEMVE_v1g89791; - - - - -}	{Hs17435143; KOG3035 Isoamyl acetate-hydrolyzing esterase I Lipid transport and metabolism ;}	{GO:0016788; hydrolase activity, acting on ester bonds; molecular_function}	{NA}	{PF00657:GDSL-like Lipase/Acylhydrolase}
transcript_HQ_P2_transcript1969/f3p0/4136	{XP_015748140.1; PREDICTED: uncharacterized protein LOC107327932 [Acropora digitifera]}	{sp|P46530|NOTC1_DANRE; Neurogenic locus notch homolog protein 1 OS=Danio rerio GN=notch1a PE=2 SV=1}	{adf:107330388; - - - - -}	{Hs6912322; KOG1217 Fibrillins and related proteins containing Ca2+-binding EGF-like domains T Signal transduction mechanisms ;}	{GO:0030246; carbohydrate binding; molecular_function GO:0005509; calcium ion binding; molecular_function GO:0007155; cell adhesion; biological_process GO:0005515; protein binding; molecular_function}	{XM_015905918.1; PREDICTED: Acropora digitifera uncharacterized LOC107340564 (LOC107340564), mRNA}	{PF00008:EGF-like domain PF09458:H-type lectin domain PF07645:Calcium-binding EGF domain PF07648:Kazal-type serine protease inhibitor domain}
transcript_HQ_P2_transcript19690/f35p0/974	{KFM68234.1; Peroxiredoxin-6, partial [Stegodyphus mimosarum]}	{sp|Q5ZJF4|PRDX6_CHICK; Peroxiredoxin-6 OS=Gallus gallus GN=PRDX6 PE=2 SV=3}	{sko:100368122; K11188 PRDX6 peroxiredoxin 6, 1-Cys peroxiredoxin [EC:1.11.1.7 1.11.1.15 3.1.1.-] 1.11.1.7,1.11.1.15,3.1.1.- ko00940; Metabolism; Biosynthesis of other secondary metabolites; Phenylpropanoid biosynthesis}	{7295884; KOG0854 Alkyl hydroperoxide reductase, thiol specific antioxidant and related enzymes O Posttranslational modification, protein turnover, chaperones ;}	{GO:0055114; oxidation-reduction process; biological_process GO:0016209; NA GO:0016491; oxidoreductase activity; molecular_function GO:0051920; peroxiredoxin activity; molecular_function}	{NA}	{PF08534:Redoxin PF10417:C-terminal domain of 1-Cys peroxiredoxin PF00578:AhpC/TSA family}
transcript_HQ_P2_transcript19691/f8p0/979	{XP_015751927.1; PREDICTED: chymotrypsinogen B-like isoform X3 [Acropora digitifera]}	{sp|Q9CQ52|CEL3B_MOUSE; Chymotrypsin-like elastase family member 3B OS=Mus musculus GN=Cela3b PE=1 SV=1}	{adf:107331799; - - - - -}	{Hs15559207; KOG3627 Trypsin E Amino acid transport and metabolism ;}	{GO:0006508; proteolysis; biological_process GO:0004252; serine-type endopeptidase activity; molecular_function}	{NA}	{PF00089:Trypsin}
transcript_HQ_P2_transcript19693/f4p0/978	{XP_015779955.1; PREDICTED: deoxyuridine 5'-triphosphate nucleotidohydrolase-like [Acropora digitifera]}	{sp|P33316|DUT_HUMAN; Deoxyuridine 5'-triphosphate nucleotidohydrolase, mitochondrial OS=Homo sapiens GN=DUT PE=1 SV=4}	{nve:NEMVE_v1g239804; K01520 dut, DUT dUTP pyrophosphatase 3.6.1.23 ko00240; Metabolism; Nucleotide metabolism; Pyrimidine metabolism}	{Hs4503423; KOG3370 dUTPase F Nucleotide transport and metabolism ;}	{NA}	{NA}	{NA}
transcript_HQ_P2_transcript19694/f2p0/980	{NA}	{NA}	{NA}	{NA}	{NA}	{NA}	{NA}
transcript_HQ_P2_transcript19695/f2p0/964	{XP_015758216.1; PREDICTED: protein fosB-like [Acropora digitifera]}	{sp|O02755|CEBPB_BOVIN; CCAAT/enhancer-binding protein beta OS=Bos taurus GN=CEBPB PE=3 SV=1}	{adf:107337530; - - - - -}	{Hs4885129; KOG3119 Basic region leucine zipper transcription factor K Transcription ;}	{GO:0031505; fungal-type cell wall organization; biological_process GO:0005634; nucleus; cellular_component GO:0043565; sequence-specific DNA binding; molecular_function GO:0007049; cell cycle; biological_process GO:0006355; regulation of transcription, DNA-dependent; biological_process GO:0003700; sequence-specific DNA binding transcription factor activity; molecular_function GO:0003677; DNA binding; molecular_function}	{XM_015902730.1; PREDICTED: Acropora digitifera protein fosB-like (LOC107337530), mRNA}	{PF02183:Homeobox associated leucine zipper PF17076:SBE2, cell-qall formation PF00170:bZIP transcription factor PF03131:bZIP Maf transcription factor PF04977:Septum formation initiator PF07716:Basic region leucine zipper}
transcript_HQ_P2_transcript19697/f2p0/977	{NA}	{NA}	{NA}	{NA}	{NA}	{NA}	{NA}
transcript_HQ_P2_transcript19698/f2p0/978	{NA}	{NA}	{NA}	{NA}	{NA}	{NA}	{NA}
transcript_HQ_P2_transcript19699/f115p0/794	{NA}	{NA}	{NA}	{NA}	{GO:0006270; DNA-dependent DNA replication initiation; biological_process}	{NA}	{PF02724:CDC45-like protein}
transcript_HQ_P2_transcript197/f2p0/6129	{XP_015773765.1; PREDICTED: uncharacterized protein LOC107351969 isoform X2 [Acropora digitifera]}	{sp|Q24322|SEM1A_DROME; Semaphorin-1A OS=Drosophila melanogaster GN=Sema-1a PE=2 SV=2}	{adf:107351969; - - - - -}	{7297437; KOG3611 Semaphorins T Signal transduction mechanisms ;}	{GO:0016020; membrane; cellular_component GO:0005515; protein binding; molecular_function}	{NA}	{PF13895:Immunoglobulin domain PF01403:Sema domain PF01437:Plexin repeat}
transcript_HQ_P2_transcript1970/f2p0/4147	{XP_001628198.1; predicted protein [Nematostella vectensis]}	{sp|Q10567|AP1B1_HUMAN; AP-1 complex subunit beta-1 OS=Homo sapiens GN=AP1B1 PE=1 SV=2}	{lgi:LOTGIDRAFT_198868; K12392 AP1B1 AP-1 complex subunit beta-1 - ko04142; Cellular Processes; Transport and catabolism; Lysosome}	{Hs22027653; KOG1061 Vesicle coat complex AP-1/AP-2/AP-4, beta subunit U Intracellular trafficking, secretion, and vesicular transport ;}	{GO:0016192; vesicle-mediated transport; biological_process GO:0030131; clathrin adaptor complex; cellular_component GO:0006886; intracellular protein transport; biological_process GO:0006886; intracellular protein transport; biological_process GO:0030117; membrane coat; cellular_component GO:0016192; vesicle-mediated transport; biological_process GO:0005515; protein binding; molecular_function}	{XM_015906708.1; PREDICTED: Acropora digitifera AP-1 complex subunit beta-1-like (LOC107341300), mRNA}	{PF02985:HEAT repeat PF01602:Adaptin N terminal region PF00514:Armadillo/beta-catenin-like repeat PF02883:Adaptin C-terminal domain}
transcript_HQ_P2_transcript19700/f2p0/972	{XP_015753680.1; PREDICTED: homeobox protein goosecoid-like [Acropora digitifera]}	{sp|P54366|GSC_DROME; Homeobox protein goosecoid OS=Drosophila melanogaster GN=Gsc PE=2 SV=2}	{adf:107333375; K09324 GSC homeobox protein goosecoid - -}	{7296181; KOG0490 Transcription factor, contains HOX domain R General function prediction only ;}	{GO:0003677; DNA binding; molecular_function GO:0006355; regulation of transcription, DNA-dependent; biological_process}	{XM_015898194.1; PREDICTED: Acropora digitifera homeobox protein goosecoid-like (LOC107333375), transcript variant X1, mRNA}	{PF00046:Homeobox domain PF05920:Homeobox KN domain}
transcript_HQ_P2_transcript19701/f8p0/968	{XP_015757637.1; PREDICTED: splicing factor 3A subunit 2-like [Acropora digitifera]}	{sp|A5PJN8|SF3A2_BOVIN; Splicing factor 3A subunit 2 OS=Bos taurus GN=SF3A2 PE=2 SV=1}	{adf:107337036; K12826 SF3A2, SAP62 splicing factor 3A subunit 2 - ko03040; Genetic Information Processing; Transcription; Spliceosome}	{Hs21361376; KOG0227 Splicing factor 3a, subunit 2 A RNA processing and modification ;}	{GO:0005515; protein binding; molecular_function}	{XM_001632917.1; Nematostella vectensis predicted protein (NEMVEDRAFT_v1g243113) partial mRNA}	{PF09732:Cactus-binding C-terminus of cactin protein}
transcript_HQ_P2_transcript19702/f2p0/971	{KXJ20470.1; Regulator of microtubule dynamics protein 1 [Exaiptasia pallida]}	{sp|Q96DB5|RMD1_HUMAN; Regulator of microtubule dynamics protein 1 OS=Homo sapiens GN=RMDN1 PE=1 SV=1}	{nve:NEMVE_v1g129440; - - - - -}	{NA}	{GO:0005515; protein binding; molecular_function}	{NA}	{PF00515:Tetratricopeptide repeat PF13414:TPR repeat PF13181:Tetratricopeptide repeat}
transcript_HQ_P2_transcript19703/f3p0/977	{KXJ22215.1; Interferon alpha-inducible protein 27-like protein 2A [Exaiptasia pallida]}	{NA}	{NA}	{NA}	{GO:0016021; integral to membrane; cellular_component}	{NA}	{PF06140:Interferon-induced 6-16 family }
transcript_HQ_P2_transcript19704/f3p0/965	{NA}	{NA}	{NA}	{NA}	{GO:0043565; sequence-specific DNA binding; molecular_function GO:0006355; regulation of transcription, DNA-dependent; biological_process GO:0003700; sequence-specific DNA binding transcription factor activity; molecular_function}	{NA}	{PF00178:Ets-domain}
transcript_HQ_P2_transcript19705/f167p0/905	{XP_001640452.1; predicted protein [Nematostella vectensis]}	{sp|Q90YS3|RS2_ICTPU; 40S ribosomal protein S2 OS=Ictalurus punctatus GN=rps2 PE=2 SV=1}	{gja:107113596; K02981 RP-S2e, RPS2 small subunit ribosomal protein S2e - ko03010; Genetic Information Processing; Translation; Ribosome}	{Hs15055539; KOG0877 40S ribosomal protein S2/30S ribosomal protein S5 J Translation, ribosomal structure and biogenesis ;}	{GO:0006412; translation; biological_process GO:0003723; RNA binding; molecular_function GO:0003735; structural constituent of ribosome; molecular_function GO:0005840; ribosome; cellular_component}	{XM_017858399.1; PREDICTED: Rhinopithecus bieti ribosomal protein S2 (RPS2), mRNA}	{PF03719:Ribosomal protein S5, C-terminal domain PF00333:Ribosomal protein S5, N-terminal domain}
transcript_HQ_P2_transcript19708/f2p0/972	{KXJ09025.1; hypothetical protein AC249_AIPGENE10059 [Exaiptasia pallida]}	{NA}	{NA}	{NA}	{NA}	{NA}	{NA}
transcript_HQ_P2_transcript19709/f4p0/965	{XP_015764192.1; PREDICTED: peptidyl-prolyl cis-trans isomerase B-like isoform X1 [Acropora digitifera]}	{sp|P24369|PPIB_MOUSE; Peptidyl-prolyl cis-trans isomerase B OS=Mus musculus GN=Ppib PE=1 SV=2}	{amj:102567982; K03768 PPIB, ppiB peptidyl-prolyl cis-trans isomerase B (cyclophilin B) 5.2.1.8 -}	{Hs4758950; KOG0880 Peptidyl-prolyl cis-trans isomerase O Posttranslational modification, protein turnover, chaperones ;}	{GO:0000413; protein peptidyl-prolyl isomerization; biological_process GO:0006457; protein folding; biological_process GO:0003755; peptidyl-prolyl cis-trans isomerase activity; molecular_function}	{NA}	{PF00160:Cyclophilin type peptidyl-prolyl cis-trans isomerase/CLD}
transcript_HQ_P2_transcript1971/f13p0/4138	{KXJ07474.1; Kinesin-like protein KIF19 [Exaiptasia pallida]}	{sp|Q7ZXX2|KIF19_XENLA; Kinesin-like protein KIF19 OS=Xenopus laevis GN=kif19 PE=2 SV=1}	{nve:NEMVE_v1g114717; K10401 KIF18_19 kinesin family member 18/19 - -}	{At3g49650; KOG0242 Kinesin-like protein Z Cytoskeleton ;}	{GO:0005815; microtubule organizing center; cellular_component GO:0003777; microtubule motor activity; molecular_function GO:0005524; ATP binding; molecular_function GO:0008017; microtubule binding; molecular_function GO:0007018; microtubule-based movement; biological_process}	{XM_018555440.1; PREDICTED: Nanorana parkeri kinesin-like protein KIF19 (LOC108786195), mRNA}	{PF07989:Centrosomin N-terminal motif 1 PF00225:Kinesin motor domain PF16796:Microtubule binding}
transcript_HQ_P2_transcript19712/f3p0/898	{NA}	{NA}	{NA}	{NA}	{NA}	{NA}	{NA}
transcript_HQ_P2_transcript19713/f3p0/984	{XP_015773003.1; PREDICTED: triosephosphate isomerase-like [Acropora digitifera]}	{sp|P00940|TPIS_CHICK; Triosephosphate isomerase OS=Gallus gallus GN=TPI1 PE=1 SV=2}	{nve:NEMVE_v1g166299; K01803 TPI, tpiA triosephosphate isomerase (TIM) 5.3.1.1 ko01200; Metabolism; Global and overview maps; Carbon metabolism | ko01230; Metabolism; Global and overview maps; Biosynthesis of amino acids | ko00010; Metabolism; Carbohydrate metabolism; Glycolysis / Gluconeogenesis | ko00051; Metabolism; Carbohydrate metabolism; Fructose and mannose metabolism | ko00562; Metabolism; Carbohydrate metabolism; Inositol phosphate metabolism | ko00710; Metabolism; Energy metabolism; Carbon fixation in photosynthetic organisms}	{Hs4507645; KOG1643 Triosephosphate isomerase G Carbohydrate transport and metabolism ;}	{GO:0008152; NA GO:0004807; triose-phosphate isomerase activity; molecular_function}	{AY580249.1; Metridium senile triosephosphate isomerase mRNA, partial cds}	{PF00121:Triosephosphate isomerase}
transcript_HQ_P2_transcript19714/f2p0/970	{KXJ17667.1; S-crystallin SL11 [Exaiptasia pallida]}	{sp|O73888|HPGDS_CHICK; Hematopoietic prostaglandin D synthase OS=Gallus gallus GN=HPGDS PE=1 SV=3}	{nve:NEMVE_v1g192646; - - - - -}	{CE04834; KOG1695 Glutathione S-transferase O Posttranslational modification, protein turnover, chaperones ;}	{GO:0005515; protein binding; molecular_function}	{NA}	{PF13417:Glutathione S-transferase, N-terminal domain PF02798:Glutathione S-transferase, N-terminal domain PF13409:Glutathione S-transferase, N-terminal domain}
transcript_HQ_P2_transcript19717/f9p0/968	{XP_015762356.1; PREDICTED: guanine nucleotide-binding protein G(I)/G(S)/G(O) subunit gamma-7-like [Acropora digitifera]}	{sp|Q5E9F0|GBG11_BOVIN; Guanine nucleotide-binding protein G(I)/G(S)/G(O) subunit gamma-11 OS=Bos taurus GN=GNG11 PE=3 SV=1}	{hgl:101725110; K04347 GNG12 guanine nucleotide-binding protein G(I)/G(S)/G(O) subunit gamma-12 - ko04014; Environmental Information Processing; Signal transduction; Ras signaling pathway | ko04010; Environmental Information Processing; Signal transduction; MAPK signaling pathway | ko04371; Environmental Information Processing; Signal transduction; Apelin signaling pathway | ko04151; Environmental Information Processing; Signal transduction; PI3K-Akt signaling pathway | ko04810; Cellular Processes; Cell motility; Regulation of actin cytoskeleton | ko04062; Organismal Systems; Immune system; Chemokine signaling pathway | ko04724; Organismal Systems; Nervous system; Glutamatergic synapse | ko04727; Organismal Systems; Nervous system; GABAergic synapse | ko04725; Organismal Systems; Nervous system; Cholinergic synapse | ko04728; Organismal Systems; Nervous system; Dopaminergic synapse | ko04726; Organismal Systems; Nervous system; Serotonergic synapse | ko04723; Organismal Systems; Nervous system; Retrograde endocannabinoid signaling | ko04713; Organismal Systems; Environmental adaptation; Circadian entrainment | ko05200; Human Diseases; Cancers: Overview; Pathways in cancer | ko05032; Human Diseases; Substance dependence; Morphine addiction | ko05034; Human Diseases; Substance dependence; Alcoholism}	{Hs4758448; KOG4119 G protein gamma subunit T Signal transduction mechanisms ;}	{GO:0004871; signal transducer activity; molecular_function GO:0007186; G-protein coupled receptor protein signaling pathway; biological_process GO:0003700; sequence-specific DNA binding transcription factor activity; molecular_function GO:0006355; regulation of transcription, DNA-dependent; biological_process GO:0005834; heterotrimeric G-protein complex; cellular_component}	{NA}	{PF00392:Bacterial regulatory proteins, gntR family PF00631:GGL domain}
transcript_HQ_P2_transcript19718/f2p0/970	{XP_015766312.1; PREDICTED: FGFR1 oncogene partner 2 homolog [Acropora digitifera]}	{sp|Q5ZKJ4|FGOP2_CHICK; FGFR1 oncogene partner 2 homolog OS=Gallus gallus GN=FGFR1OP2 PE=2 SV=1}	{nve:NEMVE_v1g35599; - - - - -}	{NA}	{GO:0005737; cytoplasm; cellular_component GO:0005815; microtubule organizing center; cellular_component GO:0090529; NA GO:0043093; cytokinesis by binary fission; biological_process}	{NA}	{PF07989:Centrosomin N-terminal motif 1 PF06005:Protein of unknown function (DUF904)}
transcript_HQ_P2_transcript19719/f2p0/971	{KXJ18763.1; hypothetical protein AC249_AIPGENE7533 [Exaiptasia pallida]}	{NA}	{sre:PTSG_08207; - - - - -}	{NA}	{NA}	{NA}	{NA}
transcript_HQ_P2_transcript1972/f3p0/4142	{XP_015777653.1; PREDICTED: polyphosphoinositide phosphatase-like isoform X1 [Acropora digitifera]}	{sp|Q91WF7|FIG4_MOUSE; Polyphosphoinositide phosphatase OS=Mus musculus GN=Fig4 PE=1 SV=1}	{hmg:101234687; - - - - -}	{Hs7662034; KOG1888 Putative phosphoinositide phosphatase I Lipid transport and metabolism ;}	{GO:0042578; phosphoric ester hydrolase activity; molecular_function}	{XM_015922168.1; PREDICTED: Acropora digitifera polyphosphoinositide phosphatase-like (LOC107355581), transcript variant X2, mRNA}	{PF02383:SacI homology domain}
transcript_HQ_P2_transcript19723/f2p0/962	{XP_015780682.1; PREDICTED: uncharacterized protein C20orf24 homolog [Acropora digitifera]}	{sp|Q9CQT9|CT024_MOUSE; Uncharacterized protein C20orf24 homolog OS=Mus musculus PE=2 SV=1}	{adf:107358588; - - - - -}	{Hs10047116; KOG3415 Putative Rab5-interacting protein U Intracellular trafficking, secretion, and vesicular transport ;}	{GO:0005886; plasma membrane; cellular_component GO:0015238; drug transmembrane transporter activity; molecular_function GO:0006855; drug transmembrane transport; biological_process}	{XM_003702131.2; PREDICTED: Megachile rotundata uncharacterized protein C20orf24 homolog (LOC100878481), mRNA}	{PF10766:Multidrug efflux pump-associated protein AcrZ}
transcript_HQ_P2_transcript19724/f3p0/947	{KXJ20419.1; Eukaryotic translation initiation factor 4E type 2 [Exaiptasia pallida]}	{sp|O60573|IF4E2_HUMAN; Eukaryotic translation initiation factor 4E type 2 OS=Homo sapiens GN=EIF4E2 PE=1 SV=1}	{nve:NEMVE_v1g236749; K03259 EIF4E translation initiation factor 4E - ko03013; Genetic Information Processing; Translation; RNA transport | ko04066; Environmental Information Processing; Signal transduction; HIF-1 signaling pathway | ko04151; Environmental Information Processing; Signal transduction; PI3K-Akt signaling pathway | ko04150; Environmental Information Processing; Signal transduction; mTOR signaling pathway | ko04910; Organismal Systems; Endocrine system; Insulin signaling pathway | ko04211; Organismal Systems; Aging; Longevity regulating pathway | ko01521; Human Diseases; Drug resistance: Antineoplastic; EGFR tyrosine kinase inhibitor resistance}	{Hs4757702; KOG1669 Predicted mRNA cap-binding protein related to eIF-4E J Translation, ribosomal structure and biogenesis ;}	{GO:0005737; cytoplasm; cellular_component GO:0003723; RNA binding; molecular_function GO:0003743; translation initiation factor activity; molecular_function GO:0006413; translational initiation; biological_process}	{XM_001635473.1; Nematostella vectensis predicted protein (NEMVEDRAFT_v1g236749) partial mRNA}	{PF01652:Eukaryotic initiation factor 4E}
transcript_HQ_P2_transcript19725/f27p0/958	{XP_001626548.1; predicted protein [Nematostella vectensis]}	{sp|Q9CR47|NSA2_MOUSE; Ribosome biogenesis protein NSA2 homolog OS=Mus musculus GN=Nsa2 PE=2 SV=1}	{nve:NEMVE_v1g192015; K14842 NSA2 ribosome biogenesis protein NSA2 - -}	{Hs7662677; KOG3163 Uncharacterized conserved protein related to ribosomal protein S8E R General function prediction only ;}	{NA}	{XM_015581256.1; PREDICTED: Dufourea novaeangliae ribosome biogenesis protein NSA2 homolog (LOC107192068), mRNA}	{NA}
transcript_HQ_P2_transcript19726/f4p0/965	{XP_015757449.1; PREDICTED: small nuclear ribonucleoprotein Sm D3-like [Acropora digitifera]}	{sp|P62320|SMD3_MOUSE; Small nuclear ribonucleoprotein Sm D3 OS=Mus musculus GN=Snrpd3 PE=1 SV=1}	{adf:107336884; K11088 SNRPD3, SMD3 small nuclear ribonucleoprotein D3 - ko03040; Genetic Information Processing; Transcription; Spliceosome | ko04139; Cellular Processes; Transport and catabolism; Mitophagy - yeast | ko05322; Human Diseases; Immune diseases; Systemic lupus erythematosus}	{Hs4759160; KOG3172 Small nuclear ribonucleoprotein Sm D3 A RNA processing and modification ;}	{NA}	{XM_015901963.1; PREDICTED: Acropora digitifera small nuclear ribonucleoprotein Sm D3-like (LOC107336884), mRNA}	{NA}
transcript_HQ_P2_transcript19727/f2p0/956	{XP_015767239.1; PREDICTED: transcription factor Sp9-like [Acropora digitifera]}	{sp|Q9Y2Y9|KLF13_HUMAN; Krueppel-like factor 13 OS=Homo sapiens GN=KLF13 PE=1 SV=1}	{lcm:102357567; K09208 KLF9S, BTEB krueppel-like factor 9/13/14/16 - -}	{Hs7706290; KOG1721 FOG: Zn-finger R General function prediction only ;}	{GO:0046872; metal ion binding; molecular_function GO:0003677; DNA binding; molecular_function}	{NA}	{PF13912:C2H2-type zinc finger PF13465:Zinc-finger double domain PF02892:BED zinc finger PF00096:Zinc finger, C2H2 type}
transcript_HQ_P2_transcript19728/f3p0/968	{XP_015756321.1; PREDICTED: V-type proton ATPase subunit G-like [Acropora digitifera]}	{sp|Q25532|VATG_MANSE; V-type proton ATPase subunit G OS=Manduca sexta PE=3 SV=1}	{adf:107335797; K02152 ATPeV1G, ATP6G V-type H+-transporting ATPase subunit G - ko00190; Metabolism; Energy metabolism; Oxidative phosphorylation | ko04150; Environmental Information Processing; Signal transduction; mTOR signaling pathway | ko04145; Cellular Processes; Transport and catabolism; Phagosome | ko04966; Organismal Systems; Excretory system; Collecting duct acid secretion | ko04721; Organismal Systems; Nervous system; Synaptic vesicle cycle | ko05323; Human Diseases; Immune diseases; Rheumatoid arthritis | ko05110; Human Diseases; Infectious diseases: Bacterial; Vibrio cholerae infection | ko05120; Human Diseases; Infectious diseases: Bacterial; Epithelial cell signaling in Helicobacter pylori infection}	{CE10604; KOG1772 Vacuolar H+-ATPase V1 sector, subunit G C Energy production and conversion ;}	{GO:0015078; hydrogen ion transmembrane transporter activity; molecular_function GO:0033178; proton-transporting two-sector ATPase complex, catalytic domain; cellular_component GO:0015948; methanogenesis; biological_process GO:0015986; ATP synthesis coupled proton transport; biological_process GO:0015991; ATP hydrolysis coupled proton transport; biological_process GO:0030269; tetrahydromethanopterin S-methyltransferase activity; molecular_function GO:0046961; proton-transporting ATPase activity, rotational mechanism; molecular_function GO:0016021; integral to membrane; cellular_component GO:0045263; proton-transporting ATP synthase complex, coupling factor F(o); cellular_component}	{NA}	{PF00430:ATP synthase B/B' CF(0) PF04210:Tetrahydromethanopterin S-methyltransferase, subunit G PF01991:ATP synthase (E/31 kDa) subunit}
transcript_HQ_P2_transcript19729/f2p0/967	{NA}	{NA}	{NA}	{NA}	{NA}	{NA}	{NA}
transcript_HQ_P2_transcript19730/f2p0/954	{NA}	{NA}	{NA}	{NA}	{NA}	{NA}	{NA}
transcript_HQ_P2_transcript19731/f4p0/969	{XP_015763864.1; PREDICTED: uncharacterized protein LOC107342861 [Acropora digitifera]}	{NA}	{nve:NEMVE_v1g239707; - - - - -}	{NA}	{NA}	{NA}	{NA}
transcript_HQ_P2_transcript19733/f3p0/963	{AGC24391.1; hypothetical protein [Stylophora pistillata]}	{sp|B3EWZ2|USOM8_ACRMI; Uncharacterized skeletal organic matrix protein 8 OS=Acropora millepora PE=1 SV=1}	{NA}	{NA}	{NA}	{NA}	{NA}
transcript_HQ_P2_transcript19734/f2p0/969	{XP_015751085.1; PREDICTED: ATP-dependent RNA helicase ddx24-like [Acropora digitifera]}	{NA}	{adf:107331069; K14805 DDX24, MAK5 ATP-dependent RNA helicase DDX24/MAK5 3.6.4.13 -}	{NA}	{NA}	{NA}	{NA}
transcript_HQ_P2_transcript19736/f4p0/954	{BAA92855.1; lectin [Microcystis aeruginosa]}	{NA}	{NA}	{NA}	{GO:0005198; NA GO:0019028; viral capsid; cellular_component}	{NA}	{PF00500:L1 (late) protein}
transcript_HQ_P2_transcript19737/f2p0/959	{NA}	{NA}	{NA}	{NA}	{GO:0016021; integral to membrane; cellular_component GO:0030001; metal ion transport; biological_process GO:0071203; WASH complex; cellular_component GO:0016485; protein processing; biological_process GO:0006820; anion transport; biological_process GO:0016020; membrane; cellular_component GO:0004190; aspartic-type endopeptidase activity; molecular_function GO:0046873; metal ion transmembrane transporter activity; molecular_function GO:0055085; transmembrane transport; biological_process}	{NA}	{PF10152:Predicted coiled-coil domain-containing protein (DUF2360) PF00955:HCO3- transporter family PF01080:Presenilin PF02535:ZIP Zinc transporter}
transcript_HQ_P2_transcript19738/f3p0/952	{XP_001635173.1; predicted protein [Nematostella vectensis]}	{sp|Q05024|TRI1_YEAST; Protein TRI1 OS=Saccharomyces cerevisiae (strain ATCC 204508 / S288c) GN=TRI1 PE=1 SV=1}	{crg:105342054; K15223 UAF30, SPP27 upstream activation factor subunit UAF30 - -}	{7292276; KOG1946 RNA polymerase I transcription factor UAF K Transcription ;}	{GO:0006270; DNA-dependent DNA replication initiation; biological_process GO:0005515; protein binding; molecular_function}	{NA}	{PF02724:CDC45-like protein PF02201:SWIB/MDM2 domain}
transcript_HQ_P2_transcript19739/f16p0/935	{XP_015754544.1; PREDICTED: cell number regulator 2-like [Acropora digitifera]}	{sp|D9HP26|CNR10_MAIZE; Cell number regulator 10 OS=Zea mays GN=CNR10 PE=2 SV=1}	{adf:107334116; - - - - -}	{NA}	{GO:0020037; heme binding; molecular_function}	{NA}	{PF05038:Cytochrome Cytochrome b558 alpha-subunit}
transcript_HQ_P2_transcript1974/f3p0/4158	{XP_015780911.1; PREDICTED: zinc finger protein DZIP1L-like [Acropora digitifera]}	{sp|Q32PN7|DZI1L_DANRE; Zinc finger protein DZIP1L OS=Danio rerio GN=dzip1l PE=2 SV=1}	{nve:NEMVE_v1g247454; K16470 DZIP1 zinc finger protein DZIP1 - -}	{NA}	{GO:0046872; metal ion binding; molecular_function}	{NA}	{PF00096:Zinc finger, C2H2 type}
transcript_HQ_P2_transcript19741/f2p0/959	{KXJ27139.1; Ubiquitin-like protein ATG12 [Exaiptasia pallida]}	{sp|Q2TBJ5|ATG12_RAT; Ubiquitin-like protein ATG12 OS=Rattus norvegicus GN=Atg12 PE=2 SV=1}	{bfo:BRAFLDRAFT_216481; K08336 ATG12 ubiquitin-like protein ATG12 - ko04068; Environmental Information Processing; Signal transduction; FoxO signaling pathway | ko04140; Cellular Processes; Transport and catabolism; Autophagy - animal | ko04138; Cellular Processes; Transport and catabolism; Autophagy - yeast | ko04621; Organismal Systems; Immune system; NOD-like receptor signaling pathway | ko04622; Organismal Systems; Immune system; RIG-I-like receptor signaling pathway}	{Hs4757758; KOG3439 Protein conjugation factor involved in autophagy O Posttranslational modification, protein turnover, chaperones ;}	{GO:0005737; cytoplasm; cellular_component GO:0000045; autophagic vacuole assembly; biological_process}	{NA}	{PF04110:Ubiquitin-like autophagy protein Apg12 }
transcript_HQ_P2_transcript19742/f3p0/945	{XP_015758366.1; PREDICTED: small nuclear ribonucleoprotein Sm D2 [Acropora digitifera]}	{sp|P62316|SMD2_HUMAN; Small nuclear ribonucleoprotein Sm D2 OS=Homo sapiens GN=SNRPD2 PE=1 SV=1}	{adf:107337668; K11096 SNRPD2, SMD2 small nuclear ribonucleoprotein D2 - ko03040; Genetic Information Processing; Transcription; Spliceosome}	{Hs4759158; KOG3459 Small nuclear ribonucleoprotein (snRNP) Sm core protein A RNA processing and modification ;}	{NA}	{XM_013286663.1; PREDICTED: Papilio polytes probable small nuclear ribonucleoprotein Sm D2 (LOC106106124), mRNA}	{NA}
transcript_HQ_P2_transcript19743/f5p0/942	{XP_015773036.1; PREDICTED: proteasome subunit beta type-4-like [Acropora digitifera]}	{sp|Q3T108|PSB4_BOVIN; Proteasome subunit beta type-4 OS=Bos taurus GN=PSMB4 PE=1 SV=1}	{nve:NEMVE_v1g167347; K02736 PSMB4 20S proteasome subunit beta 7 3.4.25.1 ko03050; Genetic Information Processing; Folding, sorting and degradation; Proteasome}	{Hs4506199; KOG0185 20S proteasome, regulatory subunit beta type PSMB4/PRE4 O Posttranslational modification, protein turnover, chaperones ;}	{GO:0005839; proteasome core complex; cellular_component GO:0004298; threonine-type endopeptidase activity; molecular_function GO:0051603; proteolysis involved in cellular protein catabolic process; biological_process}	{NA}	{PF00227:Proteasome subunit}
transcript_HQ_P2_transcript19744/f3p0/954	{XP_015776432.1; PREDICTED: glycine-rich RNA-binding protein 10-like [Acropora digitifera]}	{sp|Q43349|CP29A_ARATH; 29 kDa ribonucleoprotein, chloroplastic OS=Arabidopsis thaliana GN=CP29A PE=2 SV=2}	{adf:107354456; - - - - -}	{At3g53460; KOG0118 FOG: RRM domain R General function prediction only ;}	{GO:0003676; nucleic acid binding; molecular_function}	{NA}	{PF00076:RNA recognition motif. (a.k.a. RRM, RBD, or RNP domain)}
transcript_HQ_P2_transcript19745/f2p0/952	{NA}	{NA}	{NA}	{NA}	{NA}	{NA}	{NA}
transcript_HQ_P2_transcript19747/f2p0/917	{XP_015769453.1; PREDICTED: ribosomal RNA-processing protein 14-C-like [Acropora digitifera]}	{NA}	{aqu:105312437; - - - - -}	{At5g05210; KOG2885 Uncharacterized conserved protein S Function unknown ;}	{NA}	{NA}	{NA}
transcript_HQ_P2_transcript1975/f2p0/4148	{XP_015754067.1; PREDICTED: uncharacterized protein LOC107333730 [Acropora digitifera]}	{sp|Q7Z494|NPHP3_HUMAN; Nephrocystin-3 OS=Homo sapiens GN=NPHP3 PE=1 SV=1}	{adf:107333730; - - - - -}	{CE23882; KOG1840 Kinesin light chain Z Cytoskeleton ;}	{GO:0005515; protein binding; molecular_function GO:0002949; NA GO:0043531; ADP binding; molecular_function}	{NA}	{PF13414:TPR repeat PF02367:Threonylcarbamoyl adenosine biosynthesis protein TsaE PF13181:Tetratricopeptide repeat PF13374:Tetratricopeptide repeat PF00515:Tetratricopeptide repeat PF13174:Tetratricopeptide repeat PF13176:Tetratricopeptide repeat PF00931:NB-ARC domain}
transcript_HQ_P2_transcript19750/f2p0/950	{XP_015751687.1; PREDICTED: origin recognition complex subunit 6-like isoform X1 [Acropora digitifera]}	{sp|Q2HJF3|ORC6_BOVIN; Origin recognition complex subunit 6 OS=Bos taurus GN=ORC6 PE=2 SV=1}	{adf:107331595; K02608 ORC6 origin recognition complex subunit 6 - ko04110; Cellular Processes; Cell growth and death; Cell cycle | ko04111; Cellular Processes; Cell growth and death; Cell cycle - yeast | ko04113; Cellular Processes; Cell growth and death; Meiosis - yeast}	{Hs7657427; KOG4557 Origin recognition complex, subunit 6 L Replication, recombination and repair ;}	{GO:0003677; DNA binding; molecular_function GO:0006260; DNA replication; biological_process GO:0005664; nuclear origin of replication recognition complex; cellular_component}	{NA}	{PF05460:Origin recognition complex subunit 6 (ORC6)}
transcript_HQ_P2_transcript19751/f5p0/947	{NA}	{NA}	{NA}	{NA}	{NA}	{EF526303.1; Pocillopora eydouxi mitochondrion, complete genome}	{NA}
transcript_HQ_P2_transcript19753/f3p0/945	{XP_015779191.1; PREDICTED: protein Churchill-like isoform X1 [Acropora digitifera]}	{sp|Q6DG52|CHUR_MOUSE; Protein Churchill OS=Mus musculus GN=Churc1 PE=3 SV=1}	{tng:GSTEN00005671G001; - - - - -}	{NA}	{GO:0045893; positive regulation of transcription, DNA-dependent; biological_process GO:0008270; zinc ion binding; molecular_function GO:0007275; multicellular organismal development; biological_process}	{NA}	{PF06573:Churchill protein}
transcript_HQ_P2_transcript19755/f3p0/934	{XP_015751274.1; PREDICTED: testis-expressed sequence 30 protein-like [Acropora digitifera]}	{NA}	{adf:107331234; - - - - -}	{NA}	{NA}	{NA}	{NA}
transcript_HQ_P2_transcript19757/f4p0/944	{NA}	{NA}	{NA}	{NA}	{NA}	{NA}	{NA}
transcript_HQ_P2_transcript19759/f2p0/948	{NA}	{NA}	{NA}	{NA}	{GO:0016020; membrane; cellular_component}	{NA}	{PF01299:Lysosome-associated membrane glycoprotein (Lamp)}
transcript_HQ_P2_transcript1976/f3p0/4131	{XP_015779494.1; PREDICTED: uncharacterized protein LOC107357371 [Acropora digitifera]}	{sp|Q8CIF6|SIDT2_MOUSE; SID1 transmembrane family member 2 OS=Mus musculus GN=Sidt2 PE=1 SV=1}	{adf:107331377; - - - - -}	{NA}	{GO:0033227; dsRNA transport; biological_process GO:0016021; integral to membrane; cellular_component GO:0051033; RNA transmembrane transporter activity; molecular_function}	{NA}	{PF13965:dsRNA-gated channel SID-1 PF03699:Uncharacterised protein family (UPF0182)}
transcript_HQ_P2_transcript19760/f2p0/947	{CDJ81078.1; Thrombospondin domain containing protein [Haemonchus contortus]}	{sp|O14514|BAI1_HUMAN; Brain-specific angiogenesis inhibitor 1 OS=Homo sapiens GN=BAI1 PE=1 SV=2}	{dan:Dana_GF10396; K06841 SEMA5 semaphorin 5 - ko04360; Organismal Systems; Development; Axon guidance}	{NA}	{NA}	{NA}	{NA}
transcript_HQ_P2_transcript19761/f2p0/945	{XP_015748438.1; PREDICTED: MORN repeat-containing protein 5-like [Acropora digitifera]}	{sp|Q28FE4|MORN5_XENTR; MORN repeat-containing protein 5 OS=Xenopus tropicalis GN=morn5 PE=2 SV=1}	{bacu:103006101; - - - - -; bacu:103006101; - - - - -}	{Hs22045068; KOG0231 Junctional membrane complex protein Junctophilin and related MORN repeat proteins R General function prediction only ;}	{NA}	{XM_015892952.1; PREDICTED: Acropora digitifera MORN repeat-containing protein 5-like (LOC107328212), mRNA}	{NA}
transcript_HQ_P2_transcript19762/f3p0/955	{XP_015779473.1; PREDICTED: CDGSH iron-sulfur domain-containing protein 2 homolog A-like [Acropora digitifera]}	{sp|Q5I027|CISD2_XENTR; CDGSH iron-sulfur domain-containing protein 2 OS=Xenopus tropicalis GN=cisd2 PE=2 SV=1}	{adf:107357349; - - - - -}	{7301766; KOG3461 CDGSH-type Zn-finger containing protein R General function prediction only ;}	{GO:0043231; intracellular membrane-bounded organelle; cellular_component GO:0051537; 2 iron, 2 sulfur cluster binding; molecular_function}	{NA}	{PF09360:Iron-binding zinc finger CDGSH type PF10660:Iron-containing outer mitochondrial membrane protein N-terminus }
transcript_HQ_P2_transcript19763/f2p0/945	{XP_015761350.1; PREDICTED: SOSS complex subunit B1-A-like [Acropora digitifera]}	{sp|Q96AH0|SOSB2_HUMAN; SOSS complex subunit B2 OS=Homo sapiens GN=NABP1 PE=1 SV=1}	{pss:102443563; - - - - -}	{Hs13129048; KOG3416 Predicted nucleic acid binding protein R General function prediction only ;}	{GO:0003676; nucleic acid binding; molecular_function}	{XM_015905864.1; PREDICTED: Acropora digitifera SOSS complex subunit B1-A-like (LOC107340516), mRNA}	{PF01336:OB-fold nucleic acid binding domain}
transcript_HQ_P2_transcript19764/f11p0/943	{XP_015772422.1; PREDICTED: C-type lectin domain family 4 member D-like [Acropora digitifera]}	{sp|Q8HY00|CD209_PONPY; CD209 antigen OS=Pongo pygmaeus GN=CD209 PE=3 SV=1}	{adf:107334778; - - - - -}	{Hs18466806; KOG4297 C-type lectin TV Signal transduction mechanisms ; Defense mechanisms ;}	{NA}	{NA}	{NA}
transcript_HQ_P2_transcript19766/f2p0/944	{NA}	{NA}	{NA}	{NA}	{NA}	{NA}	{NA}
transcript_HQ_P2_transcript19767/f5p0/935	{NA}	{NA}	{NA}	{NA}	{GO:0006313; transposition, DNA-mediated; biological_process GO:0003677; DNA binding; molecular_function GO:0015074; DNA integration; biological_process}	{NA}	{PF01498:Transposase}
transcript_HQ_P2_transcript19769/f2p0/940	{XP_002165516.1; PREDICTED: ubiquitin-conjugating enzyme E2 A [Hydra vulgaris]}	{sp|P49459|UBE2A_HUMAN; Ubiquitin-conjugating enzyme E2 A OS=Homo sapiens GN=UBE2A PE=1 SV=2}	{hmg:100212855; K10573 UBE2A, UBC2, RAD6A ubiquitin-conjugating enzyme E2 A 2.3.2.23 ko04120; Genetic Information Processing; Folding, sorting and degradation; Ubiquitin mediated proteolysis}	{CE27822; KOG0419 Ubiquitin-protein ligase O Posttranslational modification, protein turnover, chaperones ;}	{GO:0005515; protein binding; molecular_function}	{XM_013248722.1; PREDICTED: Stomoxys calcitrans ubiquitin-conjugating enzyme E2-17 kDa (LOC106084799), mRNA}	{PF05773:RWD domain}
transcript_HQ_P2_transcript19770/f5p0/939	{XP_015764746.1; PREDICTED: transmembrane protein 203-like [Acropora digitifera]}	{sp|Q8R235|TM203_MOUSE; Transmembrane protein 203 OS=Mus musculus GN=Tmem203 PE=2 SV=1}	{sko:100370009; - - - - -}	{NA}	{NA}	{NA}	{NA}
transcript_HQ_P2_transcript19771/f10p0/942	{KXJ06344.1; hypothetical protein AC249_AIPGENE5264 [Exaiptasia pallida]}	{NA}	{adf:107337201; - - - - -}	{NA}	{NA}	{NA}	{NA}
transcript_HQ_P2_transcript19772/f3p0/935	{XP_015751044.1; PREDICTED: HIG1 domain family member 1C-like [Acropora digitifera]}	{sp|Q76I25|HIG1C_MOUSE; HIG1 domain family member 1C OS=Mus musculus GN=Higd1c PE=3 SV=1}	{adf:107331024; - - - - -}	{7303749; KOG4431 Uncharacterized protein, induced by hypoxia R General function prediction only ;}	{NA}	{NA}	{NA}
transcript_HQ_P2_transcript19774/f3p0/938	{XP_011406647.2; PREDICTED: selenoprotein M-like [Amphimedon queenslandica]}	{sp|Q8WWX9|SELM_HUMAN; Selenoprotein M OS=Homo sapiens GN=SELENOM PE=1 SV=3}	{aqu:100639703; - - - - -}	{NA}	{NA}	{NA}	{NA}
transcript_HQ_P2_transcript19775/f3p0/910	{NA}	{NA}	{NA}	{NA}	{NA}	{NA}	{NA}
transcript_HQ_P2_transcript19776/f2p0/941	{XP_015758064.1; PREDICTED: uncharacterized protein LOC107337427 [Acropora digitifera]}	{NA}	{adf:107337427; - - - - -}	{NA}	{NA}	{NA}	{NA}
transcript_HQ_P2_transcript19777/f3p0/939	{XP_001630757.1; predicted protein [Nematostella vectensis]}	{sp|Q9BGI2|PRDX4_BOVIN; Peroxiredoxin-4 OS=Bos taurus GN=PRDX4 PE=2 SV=1}	{cpic:101933821; K03386 PRDX2_4, ahpC peroxiredoxin (alkyl hydroperoxide reductase subunit C) 1.11.1.15 ko04214; Cellular Processes; Cell growth and death; Apoptosis - fly; cpic:101933821; K03386 PRDX2_4, ahpC peroxiredoxin (alkyl hydroperoxide reductase subunit C) 1.11.1.15 ko04214; Cellular Processes; Cell growth and death; Apoptosis - fly}	{Hs5453549; KOG0852 Alkyl hydroperoxide reductase, thiol specific antioxidant and related enzymes O Posttranslational modification, protein turnover, chaperones ;}	{GO:0055114; oxidation-reduction process; biological_process GO:0016209; NA GO:0016491; oxidoreductase activity; molecular_function GO:0051920; peroxiredoxin activity; molecular_function}	{XM_013921064.1; PREDICTED: Limulus polyphemus peroxiredoxin-4-like (LOC106461257), mRNA}	{PF08534:Redoxin PF10417:C-terminal domain of 1-Cys peroxiredoxin PF00578:AhpC/TSA family}
transcript_HQ_P2_transcript1978/f5p0/4135	{NA}	{NA}	{adf:107337501; - - - - -}	{NA}	{GO:0016021; integral to membrane; cellular_component GO:0046740; spread of virus in host, cell to cell; biological_process GO:0007411; axon guidance; biological_process GO:0016012; sarcoglycan complex; cellular_component}	{XR_001566095.1; PREDICTED: Acropora digitifera uncharacterized LOC107351379 (LOC107351379), ncRNA}	{PF04790:Sarcoglycan complex subunit protein PF05434:TMEM9 PF01708:Geminivirus putative movement protein PF15957:Commissureless}
transcript_HQ_P2_transcript19780/f3p0/932	{XP_001640529.1; predicted protein [Nematostella vectensis]}	{sp|O75506|HSBP1_HUMAN; Heat shock factor-binding protein 1 OS=Homo sapiens GN=HSBP1 PE=1 SV=1}	{nve:NEMVE_v1g83261; - - - - -}	{Hs4557647; KOG4117 Heat shock factor binding protein KO Transcription ; Posttranslational modification, protein turnover, chaperones ;}	{GO:0003714; transcription corepressor activity; molecular_function GO:0003677; DNA binding; molecular_function}	{NA}	{PF06825:Heat shock factor binding protein 1 PF16326:ABC transporter C-terminal domain}
transcript_HQ_P2_transcript19781/f5p0/941	{XP_015754560.1; PREDICTED: thioredoxin, mitochondrial-like isoform X2 [Acropora digitifera]}	{sp|Q95108|THIOM_BOVIN; Thioredoxin, mitochondrial OS=Bos taurus GN=TXN2 PE=1 SV=2}	{adf:107334159; K03671 trxA thioredoxin 1 - ko04621; Organismal Systems; Immune system; NOD-like receptor signaling pathway | ko05418; Human Diseases; Cardiovascular diseases; Fluid shear stress and atherosclerosis}	{Hs21361403; KOG0910 Thioredoxin-like protein O Posttranslational modification, protein turnover, chaperones ;}	{GO:0045454; cell redox homeostasis; biological_process GO:0015035; protein disulfide oxidoreductase activity; molecular_function GO:0016491; oxidoreductase activity; molecular_function GO:0055114; oxidation-reduction process; biological_process GO:0016209; NA}	{NA}	{PF01323:DSBA-like thioredoxin domain PF08534:Redoxin PF00578:AhpC/TSA family PF00085:Thioredoxin}
transcript_HQ_P2_transcript19782/f3p0/949	{XP_015755150.1; PREDICTED: peptide deformylase, mitochondrial-like [Acropora digitifera]}	{sp|B6RGY0|DEF1A_ORYSJ; Peptide deformylase 1A, chloroplastic OS=Oryza sativa subsp. japonica GN=PDF1A PE=2 SV=1}	{adf:107334696; K01462 PDF, def peptide deformylase 3.5.1.88 -}	{Hs11641243; KOG3137 Peptide deformylase J Translation, ribosomal structure and biogenesis ;}	{NA}	{NA}	{NA}
transcript_HQ_P2_transcript19783/f3p0/935	{NA}	{NA}	{NA}	{NA}	{NA}	{EF526302.1; Pocillopora damicornis mitochondrion, complete genome}	{NA}
transcript_HQ_P2_transcript19785/f5p0/929	{XP_015747189.1; PREDICTED: proteasome subunit beta type-5-like isoform X2 [Acropora digitifera]}	{sp|P28075|PSB5_RAT; Proteasome subunit beta type-5 OS=Rattus norvegicus GN=Psmb5 PE=1 SV=3}	{adf:107326939; K02737 PSMB5 20S proteasome subunit beta 5 3.4.25.1 ko03050; Genetic Information Processing; Folding, sorting and degradation; Proteasome}	{Hs4506201; KOG0175 20S proteasome, regulatory subunit beta type PSMB5/PSMB8/PRE2 O Posttranslational modification, protein turnover, chaperones ;}	{GO:0005839; proteasome core complex; cellular_component GO:0004298; threonine-type endopeptidase activity; molecular_function GO:0051603; proteolysis involved in cellular protein catabolic process; biological_process}	{XM_011409154.2; PREDICTED: Amphimedon queenslandica proteasome subunit beta type-8-like (LOC100631757), mRNA}	{PF00227:Proteasome subunit}
transcript_HQ_P2_transcript19786/f3p0/933	{XP_015774900.1; PREDICTED: cofilin-like isoform X1 [Acropora digitifera]}	{sp|P45594|CADF_DROME; Cofilin/actin-depolymerizing factor homolog OS=Drosophila melanogaster GN=tsr PE=1 SV=1}	{adf:107353097; K05765 CFL cofilin - ko04810; Cellular Processes; Cell motility; Regulation of actin cytoskeleton | ko04666; Organismal Systems; Immune system; Fc gamma R-mediated phagocytosis | ko04360; Organismal Systems; Development; Axon guidance | ko05133; Human Diseases; Infectious diseases: Bacterial; Pertussis}	{7291724; KOG1735 Actin depolymerizing factor Z Cytoskeleton ;}	{GO:0005622; intracellular; cellular_component GO:0003779; actin binding; molecular_function}	{NA}	{PF00241:Cofilin/tropomyosin-type actin-binding protein}
transcript_HQ_P2_transcript19789/f3p0/920	{XP_015754929.1; PREDICTED: DNA polymerase delta subunit 4-like [Acropora digitifera]}	{sp|Q9HCU8|DPOD4_HUMAN; DNA polymerase delta subunit 4 OS=Homo sapiens GN=POLD4 PE=1 SV=1}	{adf:107334507; K03505 POLD4 DNA polymerase delta subunit 4 - ko00230; Metabolism; Nucleotide metabolism; Purine metabolism | ko00240; Metabolism; Nucleotide metabolism; Pyrimidine metabolism | ko03030; Genetic Information Processing; Replication and repair; DNA replication | ko03410; Genetic Information Processing; Replication and repair; Base excision repair | ko03420; Genetic Information Processing; Replication and repair; Nucleotide excision repair | ko03430; Genetic Information Processing; Replication and repair; Mismatch repair | ko03440; Genetic Information Processing; Replication and repair; Homologous recombination | ko05166; Human Diseases; Infectious diseases: Viral; HTLV-I infection}	{NA}	{GO:0006260; DNA replication; biological_process GO:0005634; nucleus; cellular_component}	{NA}	{PF04081:DNA polymerase delta, subunit 4 }
transcript_HQ_P2_transcript19791/f3p0/929	{ACJ64666.1; hypothetical protein A044-A9 [Acropora millepora]}	{NA}	{NA}	{NA}	{NA}	{NA}	{NA}
transcript_HQ_P2_transcript19792/f5p0/928	{XP_001630814.1; predicted protein [Nematostella vectensis]}	{sp|P26932|CNN1_CHICK; Calponin-1 OS=Gallus gallus GN=CNN1 PE=1 SV=2}	{ngr:NAEGRDRAFT_81173; K20526 TAGLN transgelin - -}	{CE10370; KOG2046 Calponin Z Cytoskeleton ;}	{GO:0005515; protein binding; molecular_function}	{NA}	{PF00307:Calponin homology (CH) domain}
transcript_HQ_P2_transcript19793/f127p0/820	{NA}	{NA}	{NA}	{NA}	{NA}	{NA}	{NA}
transcript_HQ_P2_transcript19795/f2p0/887	{KXJ17390.1; Protein canopy-like 2 [Exaiptasia pallida]}	{sp|Q9Y2B0|CNPY2_HUMAN; Protein canopy homolog 2 OS=Homo sapiens GN=CNPY2 PE=1 SV=1}	{amj:102575069; - - - - -}	{Hs7657176; KOG3782 Predicted membrane protein, contains type II SA sequence R General function prediction only ;}	{GO:0042721; mitochondrial inner membrane protein insertion complex; cellular_component}	{NA}	{PF10171:Uncharacterised conserved protein (DUF2366)}
transcript_HQ_P2_transcript19797/f2p0/919	{XP_001637785.1; predicted protein [Nematostella vectensis]}	{sp|Q3SZV5|POMP_BOVIN; Proteasome maturation protein OS=Bos taurus GN=POMP PE=2 SV=1}	{tru:101070674; K11599 POMP, UMP1 proteasome maturation protein - ko03050; Genetic Information Processing; Folding, sorting and degradation; Proteasome}	{Hs7705429; KOG3061 Proteasome maturation factor O Posttranslational modification, protein turnover, chaperones ;}	{NA}	{NA}	{NA}
transcript_HQ_P2_transcript19798/f6p0/910	{XP_015759756.1; PREDICTED: transcription initiation factor IIA subunit 2-like [Acropora digitifera]}	{sp|O08950|T2AG_RAT; Transcription initiation factor IIA subunit 2 OS=Rattus norvegicus GN=Gtf2a2 PE=3 SV=1}	{sko:100373458; K03123 TFIIA2, GTF2A2, TOA2 transcription initiation factor TFIIA small subunit - ko03022; Genetic Information Processing; Transcription; Basal transcription factors | ko05203; Human Diseases; Cancers: Overview; Viral carcinogenesis}	{Hs4758486; KOG3463 Transcription initiation factor IIA, gamma subunit K Transcription ;}	{GO:0005672; transcription factor TFIIA complex; cellular_component GO:0006367; transcription initiation from RNA polymerase II promoter; biological_process}	{XM_015904270.1; PREDICTED: Acropora digitifera transcription initiation factor IIA subunit 2-like (LOC107339028), mRNA}	{PF02268:Transcription initiation factor IIA, gamma subunit, helical domain PF02751:Transcription initiation factor IIA, gamma subunit}
transcript_HQ_P2_transcript19799/f3p0/919	{NA}	{NA}	{NA}	{NA}	{GO:0007160; cell-matrix adhesion; biological_process GO:0005509; calcium ion binding; molecular_function GO:0005576; NA}	{NA}	{PF00811:Ependymin}
transcript_HQ_P2_transcript198/f2p0/6127	{XP_015761837.1; PREDICTED: adhesion G-protein coupled receptor F1-like [Acropora digitifera]}	{sp|B7ZCC9|AGRG4_MOUSE; Adhesion G-protein coupled receptor G4 OS=Mus musculus GN=Adgrg4 PE=3 SV=1}	{nve:NEMVE_v1g238736; - - - - -}	{Hs5031733; KOG4193 G protein-coupled receptors T Signal transduction mechanisms ;}	{GO:0005515; protein binding; molecular_function}	{NA}	{PF13895:Immunoglobulin domain}
transcript_HQ_P2_transcript1980/f8p0/4151	{XP_015756304.1; PREDICTED: serine/threonine-protein kinase N2-like isoform X2 [Acropora digitifera]}	{sp|A7MBL8|PKN2_DANRE; Serine/threonine-protein kinase N2 OS=Danio rerio GN=pkn2 PE=2 SV=1}	{nve:NEMVE_v1g98367; K06071 PKN protein kinase N 2.7.11.13 ko04151; Environmental Information Processing; Signal transduction; PI3K-Akt signaling pathway | ko05132; Human Diseases; Infectious diseases: Bacterial; Salmonella infection}	{Hs5453974; KOG0694 Serine/threonine protein kinase T Signal transduction mechanisms ;}	{GO:0003735; structural constituent of ribosome; molecular_function GO:0007023; post-chaperonin tubulin folding pathway; biological_process GO:0005840; ribosome; cellular_component GO:0004674; protein serine/threonine kinase activity; molecular_function GO:0006468; protein phosphorylation; biological_process GO:0007165; signal transduction; biological_process GO:0006412; translation; biological_process GO:0004672; protein kinase activity; molecular_function GO:0007021; tubulin complex assembly; biological_process GO:0005622; intracellular; cellular_component GO:0048487; beta-tubulin binding; molecular_function GO:0005524; ATP binding; molecular_function}	{XM_015900818.1; PREDICTED: Acropora digitifera serine/threonine-protein kinase N2-like (LOC107335785), transcript variant X2, mRNA}	{PF00069:Protein kinase domain PF00433:Protein kinase C terminal domain PF00831:Ribosomal L29 protein PF07714:Protein tyrosine kinase PF02185:Hr1 repeat PF02970:Tubulin binding cofactor A}
transcript_HQ_P2_transcript19800/f2p0/919	{XP_015771171.1; PREDICTED: cingulin-like [Acropora digitifera]}	{NA}	{NA}	{NA}	{NA}	{NA}	{NA}
transcript_HQ_P2_transcript19801/f2p0/918	{XP_015751847.1; PREDICTED: protein FAM173B-like [Acropora digitifera]}	{sp|Q5I047|F173B_XENLA; Protein FAM173B OS=Xenopus laevis GN=fam173b PE=2 SV=1}	{adf:107331746; - - - - -}	{7300722; KOG4058 Uncharacterized conserved protein S Function unknown ;}	{GO:0005737; cytoplasm; cellular_component GO:0018024; histone-lysine N-methyltransferase activity; molecular_function GO:0008649; rRNA methyltransferase activity; molecular_function GO:0006364; rRNA processing; biological_process GO:0008152; NA GO:0008168; methyltransferase activity; molecular_function}	{XM_015896361.1; PREDICTED: Acropora digitifera protein FAM173B-like (LOC107331746), mRNA}	{PF07757:Predicted AdoMet-dependent methyltransferase PF05175:Methyltransferase small domain PF08241:Methyltransferase domain PF08123:Histone methylation protein DOT1 PF02527:rRNA small subunit methyltransferase G}
transcript_HQ_P2_transcript19803/f4p0/917	{XP_001638674.1; predicted protein [Nematostella vectensis]}	{sp|Q567I9|CB5D1_DANRE; Cytochrome b5 domain-containing protein 1 OS=Danio rerio GN=cyb5d1 PE=2 SV=1}	{nve:NEMVE_v1g236523; - - - - -}	{Hs21389413; KOG0537 Cytochrome b5 C Energy production and conversion ;}	{GO:0005515; protein binding; molecular_function}	{NA}	{PF00240:Ubiquitin family}
transcript_HQ_P2_transcript19804/f3p0/919	{XP_015765529.1; PREDICTED: 50S ribosomal protein L30-like [Acropora digitifera]}	{sp|Q9D7N6|RM30_MOUSE; 39S ribosomal protein L30, mitochondrial OS=Mus musculus GN=Mrpl30 PE=1 SV=1}	{nve:NEMVE_v1g131067; K02907 RP-L30, MRPL30, rpmD large subunit ribosomal protein L30 - ko03010; Genetic Information Processing; Translation; Ribosome}	{Hs21735604; KOG4799 Mitochondrial ribosomal protein L30 J Translation, ribosomal structure and biogenesis ;}	{NA}	{NA}	{NA}
transcript_HQ_P2_transcript19805/f3p0/910	{NA}	{NA}	{NA}	{NA}	{GO:0016021; integral to membrane; cellular_component GO:0051033; RNA transmembrane transporter activity; molecular_function GO:0033227; dsRNA transport; biological_process}	{NA}	{PF13965:dsRNA-gated channel SID-1}
transcript_HQ_P2_transcript19806/f9p0/907	{XP_019631627.1; PREDICTED: signal peptide, CUB and EGF-like domain-containing protein 1 isoform X5 [Branchiostoma belcheri]}	{NA}	{sko:100372824; - - - - -}	{NA}	{NA}	{NA}	{NA}
transcript_HQ_P2_transcript19807/f2p0/923	{XP_015778577.1; PREDICTED: probable thiopurine S-methyltransferase [Acropora digitifera]}	{sp|Q504A5|TPMT_DANRE; Probable thiopurine S-methyltransferase OS=Danio rerio GN=tpmt PE=2 SV=1}	{adf:107336760; K00569 TPMT, tpmT thiopurine S-methyltransferase 2.1.1.67 ko00983; Metabolism; Xenobiotics biodegradation and metabolism; Drug metabolism - other enzymes}	{NA}	{GO:0008757; S-adenosylmethionine-dependent methyltransferase activity; molecular_function GO:0008152; NA GO:0008168; methyltransferase activity; molecular_function}	{NA}	{PF08241:Methyltransferase domain PF05724:Thiopurine S-methyltransferase (TPMT)}
transcript_HQ_P2_transcript19808/f2p0/910	{XP_015759502.1; PREDICTED: UPF0687 protein C20orf27 homolog [Acropora digitifera]}	{sp|Q68FA2|CT027_XENTR; UPF0687 protein C20orf27 homolog OS=Xenopus tropicalis PE=2 SV=1}	{isc:IscW_ISCW009323; - - - - -}	{NA}	{NA}	{NA}	{NA}
transcript_HQ_P2_transcript19809/f5p0/883	{KXJ27480.1; Histone deacetylase complex subunit SAP18 [Exaiptasia pallida]}	{sp|O00422|SAP18_HUMAN; Histone deacetylase complex subunit SAP18 OS=Homo sapiens GN=SAP18 PE=1 SV=1}	{adf:107343741; K14324 SAP18 histone deacetylase complex subunit SAP18 - ko03013; Genetic Information Processing; Translation; RNA transport | ko03015; Genetic Information Processing; Translation; mRNA surveillance pathway}	{Hs5032067; KOG3391 Transcriptional co-repressor component K Transcription ;}	{NA}	{XM_015909337.1; PREDICTED: Acropora digitifera histone deacetylase complex subunit SAP18-like (LOC107343741), partial mRNA}	{NA}
transcript_HQ_P2_transcript1981/f5p0/4125	{XP_015779687.1; PREDICTED: tolloid-like protein 2 isoform X2 [Acropora digitifera]}	{sp|O70244|CUBN_RAT; Cubilin OS=Rattus norvegicus GN=Cubn PE=1 SV=2}	{tad:TRIADDRAFT_53561; K14616 CUBN cubilin - ko04977; Organismal Systems; Digestive system; Vitamin digestion and absorption}	{Hs4557503; KOG4292 Cubilin, multiligand receptor mediating cobalamin absorption H Coenzyme transport and metabolism ;}	{GO:0006304; DNA modification; biological_process GO:0003677; DNA binding; molecular_function GO:0042470; melanosome; cellular_component GO:0016021; integral to membrane; cellular_component}	{NA}	{PF14991:Protein melan-A PF05399:Ectropic viral integration site 2A protein (EVI2A) PF01420:Type I restriction modification DNA specificity domain}
transcript_HQ_P2_transcript19810/f14p0/908	{XP_001638352.1; predicted protein [Nematostella vectensis]}	{sp|P08991|H2AV_STRPU; Histone H2A.V (Fragment) OS=Strongylocentrotus purpuratus GN=H2A.F/Z PE=1 SV=1}	{tad:TRIADDRAFT_35819; K11251 H2A histone H2A - ko05322; Human Diseases; Immune diseases; Systemic lupus erythematosus | ko05034; Human Diseases; Substance dependence; Alcoholism}	{Hs4504255; KOG1757 Histone 2A B Chromatin structure and dynamics ;}	{GO:0003677; DNA binding; molecular_function}	{XM_002739777.2; PREDICTED: Saccoglossus kowalevskii histone H2A.V-like (LOC100376033), mRNA}	{PF00125:Core histone H2A/H2B/H3/H4}
transcript_HQ_P2_transcript19811/f3p0/890	{XP_001640650.1; predicted protein [Nematostella vectensis]}	{sp|P60901|PSA6_RAT; Proteasome subunit alpha type-6 OS=Rattus norvegicus GN=Psma6 PE=1 SV=1}	{nve:NEMVE_v1g238636; K02730 PSMA6 20S proteasome subunit alpha 1 3.4.25.1 ko03050; Genetic Information Processing; Folding, sorting and degradation; Proteasome}	{Hs14749945; KOG0182 20S proteasome, regulatory subunit alpha type PSMA6/SCL1 O Posttranslational modification, protein turnover, chaperones ;}	{GO:0004298; threonine-type endopeptidase activity; molecular_function GO:0051603; proteolysis involved in cellular protein catabolic process; biological_process GO:0008716; D-alanine-D-alanine ligase activity; molecular_function GO:0019773; proteasome core complex, alpha-subunit complex; cellular_component GO:0006511; ubiquitin-dependent protein catabolic process; biological_process GO:0005839; proteasome core complex; cellular_component GO:0004175; endopeptidase activity; molecular_function}	{XM_015904292.1; PREDICTED: Acropora digitifera proteasome subunit alpha type-6-like (LOC107339050), mRNA}	{PF00227:Proteasome subunit PF07478:D-ala D-ala ligase C-terminus PF10584:Proteasome subunit A N-terminal signature}
transcript_HQ_P2_transcript19812/f26p0/904	{XP_015767265.1; PREDICTED: metalloproteinase inhibitor 3-like [Acropora digitifera]}	{sp|Q9VH14|TIMP_DROME; Tissue inhibitor of metalloproteases OS=Drosophila melanogaster GN=Timp PE=2 SV=1}	{dgr:Dgri_GH18457; K16866 TIMP3 metalloproteinase inhibitor 3 - ko05206; Human Diseases; Cancers: Overview; MicroRNAs in cancer | ko05205; Human Diseases; Cancers: Overview; Proteoglycans in cancer}	{7299313; KOG4745 Metalloproteinase inhibitor TIMP and related proteins R General function prediction only ;}	{GO:0008191; metalloendopeptidase inhibitor activity; molecular_function}	{NA}	{PF00965:Tissue inhibitor of metalloproteinase}
transcript_HQ_P2_transcript19813/f8p0/920	{XP_018321541.1; PREDICTED: iron-sulfur cluster assembly scaffold protein IscU [Agrilus planipennis]}	{sp|Q9D7P6|ISCU_MOUSE; Iron-sulfur cluster assembly enzyme ISCU, mitochondrial OS=Mus musculus GN=Iscu PE=1 SV=1}	{dpl:KGM_22314; - - - - -}	{7299098; KOG3361 Iron binding protein involved in Fe-S cluster formation C Energy production and conversion ;}	{GO:0005506; iron ion binding; molecular_function GO:0051536; iron-sulfur cluster binding; molecular_function GO:0016226; iron-sulfur cluster assembly; biological_process}	{XM_015263491.1; PREDICTED: Diachasma alloeum iron-sulfur cluster assembly enzyme ISCU, mitochondrial-like (LOC107042444), mRNA}	{PF01592:NifU-like N terminal domain}
transcript_HQ_P2_transcript19815/f5p0/910	{KXJ17660.1; NADH dehydrogenase [ubiquinone] flavoprotein 2, mitochondrial [Exaiptasia pallida]}	{sp|P19234|NDUV2_RAT; NADH dehydrogenase [ubiquinone] flavoprotein 2, mitochondrial OS=Rattus norvegicus GN=Ndufv2 PE=1 SV=2}	{ccw:104687284; K03943 NDUFV2 NADH dehydrogenase (ubiquinone) flavoprotein 2 [EC:1.6.5.3 1.6.99.3] 1.6.5.3,1.6.99.3 ko00190; Metabolism; Energy metabolism; Oxidative phosphorylation | ko05010; Human Diseases; Neurodegenerative diseases; Alzheimer's disease | ko05012; Human Diseases; Neurodegenerative diseases; Parkinson's disease | ko05016; Human Diseases; Neurodegenerative diseases; Huntington's disease | ko04932; Human Diseases; Endocrine and metabolic diseases; Non-alcoholic fatty liver disease (NAFLD)}	{Hs10835025; KOG3196 NADH:ubiquinone oxidoreductase, NDUFV2/24 kD subunit C Energy production and conversion ;}	{NA}	{XM_537328.4; PREDICTED: Canis lupus familiaris NADH dehydrogenase (ubiquinone) flavoprotein 2, 24kDa (NDUFV2), mRNA}	{NA}
transcript_HQ_P2_transcript19816/f4p0/911	{KXJ16335.1; Transmembrane protease serine 9 [Exaiptasia pallida]}	{sp|O18783|PLMN_MACEU; Plasminogen OS=Macropus eugenii GN=PLG PE=2 SV=1}	{adf:107331799; - - - - -}	{NA}	{GO:0006508; proteolysis; biological_process GO:0004252; serine-type endopeptidase activity; molecular_function}	{NA}	{PF00089:Trypsin}
transcript_HQ_P2_transcript19817/f4p0/908	{XP_015764710.1; PREDICTED: universal stress protein A-like protein [Acropora digitifera]}	{sp|Q8LGG8|USPAL_ARATH; Universal stress protein A-like protein OS=Arabidopsis thaliana GN=At3g01520 PE=1 SV=2}	{nve:NEMVE_v1g244537; - - - - -}	{NA}	{GO:0006950; response to stress; biological_process GO:0016301; kinase activity; molecular_function}	{XM_001636759.1; Nematostella vectensis predicted protein (NEMVEDRAFT_v1g236658) partial mRNA}	{PF00781:Diacylglycerol kinase catalytic domain PF00582:Universal stress protein family}
transcript_HQ_P2_transcript19818/f2p0/904	{XP_015758469.1; PREDICTED: uncharacterized protein LOC107337756 isoform X2 [Acropora digitifera]}	{NA}	{adf:107337756; - - - - -}	{NA}	{NA}	{NA}	{NA}
transcript_HQ_P2_transcript1982/f19p0/4066	{XP_012823557.1; PREDICTED: mitogen-activated protein kinase kinase kinase kinase 5 isoform X3 [Xenopus tropicalis]}	{sp|Q924I2|M4K3_RAT; Mitogen-activated protein kinase kinase kinase kinase 3 OS=Rattus norvegicus GN=Map4k3 PE=1 SV=2}	{tru:101062917; K08833 MAP4K5, KHS1 mitogen-activated protein kinase kinase kinase kinase 5 2.7.11.1 -}	{Hs15451902; KOG0576 Mitogen-activated protein kinase kinase kinase kinase (MAP4K), germinal center kinase family T Signal transduction mechanisms ;}	{GO:0004672; protein kinase activity; molecular_function GO:0005524; ATP binding; molecular_function GO:0006468; protein phosphorylation; biological_process}	{XM_012872232.1; PREDICTED: Fundulus heteroclitus mitogen-activated protein kinase kinase kinase kinase 5 (map4k5), transcript variant X3, mRNA}	{PF07714:Protein tyrosine kinase PF00069:Protein kinase domain}
transcript_HQ_P2_transcript19820/f17p0/906	{XP_015762409.1; PREDICTED: uncharacterized protein LOC107341498 [Acropora digitifera]}	{sp|Q8K3J1|NDUS8_MOUSE; NADH dehydrogenase [ubiquinone] iron-sulfur protein 8, mitochondrial OS=Mus musculus GN=Ndufs8 PE=1 SV=1}	{cpic:101936806; K03941 NDUFS8 NADH dehydrogenase (ubiquinone) Fe-S protein 8 [EC:1.6.5.3 1.6.99.3] 1.6.5.3,1.6.99.3 ko00190; Metabolism; Energy metabolism; Oxidative phosphorylation | ko05010; Human Diseases; Neurodegenerative diseases; Alzheimer's disease | ko05012; Human Diseases; Neurodegenerative diseases; Parkinson's disease | ko05016; Human Diseases; Neurodegenerative diseases; Huntington's disease | ko04932; Human Diseases; Endocrine and metabolic diseases; Non-alcoholic fatty liver disease (NAFLD); cpic:101936806; K03941 NDUFS8 NADH dehydrogenase (ubiquinone) Fe-S protein 8 [EC:1.6.5.3 1.6.99.3] 1.6.5.3,1.6.99.3 ko00190; Metabolism; Energy metabolism; Oxidative phosphorylation | ko05010; Human Diseases; Neurodegenerative diseases; Alzheimer's disease | ko05012; Human Diseases; Neurodegenerative diseases; Parkinson's disease | ko05016; Human Diseases; Neurodegenerative diseases; Huntington's disease | ko04932; Human Diseases; Endocrine and metabolic diseases; Non-alcoholic fatty liver disease (NAFLD)}	{Hs4505371; KOG3256 NADH:ubiquinone oxidoreductase, NDUFS8/23 kDa subunit C Energy production and conversion ;}	{GO:0046332; SMAD binding; molecular_function}	{XM_018224543.1; PREDICTED: Xenopus laevis NADH:ubiquinone oxidoreductase core subunit S8 L homeolog (ndufs8.L), transcript variant X3, mRNA}	{PF08782:c-SKI Smad4 binding domain}
transcript_HQ_P2_transcript19821/f2p0/906	{XP_001626594.1; predicted protein [Nematostella vectensis]}	{sp|F1MK05|RN170_BOVIN; E3 ubiquitin-protein ligase RNF170 OS=Bos taurus GN=RNF170 PE=3 SV=2}	{nve:NEMVE_v1g246527; K15707 RNF170 RING finger protein 170 2.3.2.27 -}	{Hs21361954; KOG2164 Predicted E3 ubiquitin ligase O Posttranslational modification, protein turnover, chaperones ;}	{GO:0008270; zinc ion binding; molecular_function GO:0004842; ubiquitin-protein ligase activity; molecular_function GO:0005680; anaphase-promoting complex; cellular_component GO:0005515; protein binding; molecular_function GO:0046872; metal ion binding; molecular_function}	{NA}	{PF12861:Anaphase-promoting complex subunit 11 RING-H2 finger PF13639:Ring finger domain PF12678:RING-H2 zinc finger domain PF14634:zinc-RING finger domain PF00097:Zinc finger, C3HC4 type (RING finger)}
transcript_HQ_P2_transcript19824/f2p0/907	{XP_015760339.1; PREDICTED: uncharacterized protein LOC107339543 [Acropora digitifera]}	{NA}	{NA}	{NA}	{NA}	{NA}	{NA}
transcript_HQ_P2_transcript19825/f4p0/908	{XP_001630971.1; predicted protein [Nematostella vectensis]}	{sp|Q5ZLV2|PPIL3_CHICK; Peptidyl-prolyl cis-trans isomerase-like 3 OS=Gallus gallus GN=PPIL3 PE=2 SV=1}	{nve:NEMVE_v1g232984; K12734 PPIL3 peptidyl-prolyl cis-trans isomerase-like 3 5.2.1.8 -}	{Hs19557636; KOG0884 Similar to cyclophilin-type peptidyl-prolyl cis-trans isomerase O Posttranslational modification, protein turnover, chaperones ;}	{GO:0003755; peptidyl-prolyl cis-trans isomerase activity; molecular_function GO:0006457; protein folding; biological_process GO:0000413; protein peptidyl-prolyl isomerization; biological_process}	{XM_008582110.1; PREDICTED: Galeopterus variegatus peptidylprolyl isomerase (cyclophilin)-like 3 (PPIL3), transcript variant X3, mRNA}	{PF00160:Cyclophilin type peptidyl-prolyl cis-trans isomerase/CLD}
transcript_HQ_P2_transcript19829/f3p0/796	{NA}	{NA}	{NA}	{NA}	{NA}	{NA}	{NA}
transcript_HQ_P2_transcript1983/f5p0/4131	{XP_006821637.1; PREDICTED: N-alpha-acetyltransferase 25, NatB auxiliary subunit-like [Saccoglossus kowalevskii]}	{sp|Q14CX7|NAA25_HUMAN; N-alpha-acetyltransferase 25, NatB auxiliary subunit OS=Homo sapiens GN=NAA25 PE=1 SV=1}	{mze:101477999; K17973 NAA25, MDM20 N-terminal acetyltransferase B complex non-catalytic subunit - -}	{Hs22061926; KOG2053 Mitochondrial inheritance and actin cytoskeleton organization protein Z Cytoskeleton ;}	{NA}	{NA}	{NA}
transcript_HQ_P2_transcript19830/f6p0/852	{XP_015770627.1; PREDICTED: proteasome subunit beta type-2-like, partial [Acropora digitifera]}	{sp|P49721|PSB2_HUMAN; Proteasome subunit beta type-2 OS=Homo sapiens GN=PSMB2 PE=1 SV=1}	{oaa:100077529; K02734 PSMB2 20S proteasome subunit beta 4 3.4.25.1 ko03050; Genetic Information Processing; Folding, sorting and degradation; Proteasome}	{Hs4506195; KOG0177 20S proteasome, regulatory subunit beta type PSMB2/PRE1 O Posttranslational modification, protein turnover, chaperones ;}	{GO:0004298; threonine-type endopeptidase activity; molecular_function GO:0051603; proteolysis involved in cellular protein catabolic process; biological_process GO:0005839; proteasome core complex; cellular_component}	{NA}	{PF00227:Proteasome subunit}
transcript_HQ_P2_transcript19835/f2p0/902	{XP_015758094.1; PREDICTED: putative 2'-deoxynucleoside 5'-phosphate N-hydrolase 1 [Acropora digitifera]}	{sp|A7RLE5|DNPH1_NEMVE; Putative 2'-deoxynucleoside 5'-phosphate N-hydrolase 1 OS=Nematostella vectensis GN=v1g160099 PE=3 SV=1}	{adf:107337451; - - - - -}	{NA}	{GO:0009159; deoxyribonucleoside monophosphate catabolic process; biological_process GO:0016491; oxidoreductase activity; molecular_function GO:0050144; nucleoside deoxyribosyltransferase activity; molecular_function GO:0055114; oxidation-reduction process; biological_process GO:0070694; deoxyribonucleoside 5'-monophosphate N-glycosidase activity; molecular_function}	{NA}	{PF03460:Nitrite/Sulfite reductase ferredoxin-like half domain PF05014:Nucleoside 2-deoxyribosyltransferase}
transcript_HQ_P2_transcript19836/f2p0/909	{NA}	{NA}	{NA}	{NA}	{GO:0007275; multicellular organismal development; biological_process GO:0005576; NA GO:0006171; cAMP biosynthetic process; biological_process GO:0000287; magnesium ion binding; molecular_function GO:0030178; negative regulation of Wnt receptor signaling pathway; biological_process GO:0030414; peptidase inhibitor activity; molecular_function GO:0004016; adenylate cyclase activity; molecular_function GO:0008191; metalloendopeptidase inhibitor activity; molecular_function}	{NA}	{PF00095:WAP-type (Whey Acidic Protein) 'four-disulfide core' PF08509:Adenylate cyclase G-alpha binding domain PF04706:Dickkopf N-terminal cysteine-rich region PF15270:Metallo-carboxypeptidase inhibitor }
transcript_HQ_P2_transcript19837/f6p0/902	{XP_015761131.1; PREDICTED: eukaryotic translation initiation factor 3 subunit F-like [Acropora digitifera]}	{sp|Q4R5B8|EIF3F_MACFA; Eukaryotic translation initiation factor 3 subunit F OS=Macaca fascicularis GN=EIF3F PE=2 SV=1}	{nve:NEMVE_v1g230299; K03249 EIF3F translation initiation factor 3 subunit F - ko03013; Genetic Information Processing; Translation; RNA transport}	{Hs12728890; KOG2975 Translation initiation factor 3, subunit f (eIF-3f) J Translation, ribosomal structure and biogenesis ;}	{GO:0005515; protein binding; molecular_function}	{XM_015905645.1; PREDICTED: Acropora digitifera eukaryotic translation initiation factor 3 subunit F-like (LOC107340292), mRNA}	{PF01398:JAB1/Mov34/MPN/PAD-1 ubiquitin protease}
transcript_HQ_P2_transcript1984/f16p0/4163	{KXJ16307.1; Ephrin type-B receptor 1 [Exaiptasia pallida]}	{sp|P09759|EPHB1_RAT; Ephrin type-B receptor 1 OS=Rattus norvegicus GN=Ephb1 PE=1 SV=2}	{nve:NEMVE_v1g173481; - - - - -}	{Hs4758284; KOG0196 Tyrosine kinase, EPH (ephrin) receptor family T Signal transduction mechanisms ;}	{GO:0005524; ATP binding; molecular_function GO:0006468; protein phosphorylation; biological_process GO:0005515; protein binding; molecular_function GO:0004672; protein kinase activity; molecular_function}	{XM_015920675.1; PREDICTED: Acropora digitifera ephrin type-A receptor 4a-like (LOC107354220), mRNA}	{PF00069:Protein kinase domain PF01404:Ephrin receptor ligand binding domain PF00536:SAM domain (Sterile alpha motif) PF00041:Fibronectin type III domain PF07714:Protein tyrosine kinase PF07647:SAM domain (Sterile alpha motif)}
transcript_HQ_P2_transcript19840/f3p0/901	{XP_001641426.1; predicted protein [Nematostella vectensis]}	{sp|P50408|VATF_RAT; V-type proton ATPase subunit F OS=Rattus norvegicus GN=Atp6v1f PE=1 SV=1}	{tad:TRIADDRAFT_37267; K02151 ATPeV1F, ATP6S14 V-type H+-transporting ATPase subunit F - ko00190; Metabolism; Energy metabolism; Oxidative phosphorylation | ko04150; Environmental Information Processing; Signal transduction; mTOR signaling pathway | ko04145; Cellular Processes; Transport and catabolism; Phagosome | ko04966; Organismal Systems; Excretory system; Collecting duct acid secretion | ko04721; Organismal Systems; Nervous system; Synaptic vesicle cycle | ko05323; Human Diseases; Immune diseases; Rheumatoid arthritis | ko05110; Human Diseases; Infectious diseases: Bacterial; Vibrio cholerae infection | ko05120; Human Diseases; Infectious diseases: Bacterial; Epithelial cell signaling in Helicobacter pylori infection}	{Hs20357547; KOG3432 Vacuolar H+-ATPase V1 sector, subunit F C Energy production and conversion ;}	{GO:0008661; 1-deoxy-D-xylulose-5-phosphate synthase activity; molecular_function GO:0016114; terpenoid biosynthetic process; biological_process GO:0034220; ion transmembrane transport; biological_process}	{NA}	{PF01990:ATP synthase (F/14-kDa) subunit PF13292:1-deoxy-D-xylulose-5-phosphate synthase}
transcript_HQ_P2_transcript19841/f4p0/899	{XP_015761919.1; PREDICTED: box C/D snoRNA protein 1-like [Acropora digitifera]}	{sp|Q5RF97|BCD1_PONAB; Box C/D snoRNA protein 1 OS=Pongo abelii GN=ZNHIT6 PE=2 SV=1}	{cmk:103174688; - - - - -}	{Hs20149643; KOG2858 Uncharacterized conserved protein R General function prediction only ;}	{NA}	{NA}	{NA}
transcript_HQ_P2_transcript19842/f3p0/899	{XP_001626409.1; predicted protein [Nematostella vectensis]}	{sp|Q3SZR9|TSN3_BOVIN; Tetraspanin-3 OS=Bos taurus GN=TSPAN3 PE=2 SV=1}	{sko:100371064; K17293 TSPAN3 tetraspanin-3 - -}	{Hs5032201; KOG3882 Tetraspanin family integral membrane protein R General function prediction only ;}	{GO:0016021; integral to membrane; cellular_component}	{NA}	{PF00335:Tetraspanin family}
transcript_HQ_P2_transcript19843/f3p0/903	{XP_001637785.1; predicted protein [Nematostella vectensis]}	{sp|Q3SZV5|POMP_BOVIN; Proteasome maturation protein OS=Bos taurus GN=POMP PE=2 SV=1}	{tru:101070674; K11599 POMP, UMP1 proteasome maturation protein - ko03050; Genetic Information Processing; Folding, sorting and degradation; Proteasome}	{Hs7705429; KOG3061 Proteasome maturation factor O Posttranslational modification, protein turnover, chaperones ;}	{NA}	{NA}	{NA}
transcript_HQ_P2_transcript19844/f16p0/856	{XP_015779321.1; PREDICTED: myosin-2 essential light chain-like [Acropora digitifera]}	{sp|P54357|MLC2_DROME; Myosin-2 essential light chain OS=Drosophila melanogaster GN=Mlc-c PE=1 SV=1}	{nve:NEMVE_v1g160634; - - - - -}	{7290598; KOG0030 Myosin essential light chain, EF-Hand protein superfamily Z Cytoskeleton ;}	{GO:0005509; calcium ion binding; molecular_function}	{NA}	{PF13499:EF-hand domain pair PF00036:EF hand PF13202:EF hand PF13405:EF-hand domain PF13833:EF-hand domain pair}
transcript_HQ_P2_transcript19845/f2p0/900	{XP_015752820.1; PREDICTED: mitochondrial fission process protein 1-like [Acropora digitifera]}	{sp|Q6PCS6|MTFP1_DANRE; Mitochondrial fission process protein 1 OS=Danio rerio GN=mtfp1 PE=2 SV=1}	{adf:107332594; K17981 MTFP1, MTP18 mitochondrial fission process protein 1 - -}	{CE04947_2; KOG3945 Uncharacterized conserved protein S Function unknown ;}	{GO:0016616; oxidoreductase activity, acting on the CH-OH group of donors, NAD or NADP as acceptor; molecular_function GO:0006694; steroid biosynthetic process; biological_process GO:0003854; 3-beta-hydroxy-delta5-steroid dehydrogenase activity; molecular_function GO:0055114; oxidation-reduction process; biological_process GO:0046373; L-arabinose metabolic process; biological_process GO:0046556; alpha-N-arabinofuranosidase activity; molecular_function}	{NA}	{PF01073:3-beta hydroxysteroid dehydrogenase/isomerase family PF03664:Glycosyl hydrolase family 62 }
transcript_HQ_P2_transcript19847/f2p0/902	{KXJ27129.1; putative serine incorporator [Exaiptasia pallida]}	{NA}	{NA}	{NA}	{GO:0090263; positive regulation of canonical Wnt receptor signaling pathway; biological_process GO:0030512; negative regulation of transforming growth factor beta receptor signaling pathway; biological_process}	{NA}	{PF06211:BMP and activin membrane-bound inhibitor (BAMBI) N-terminal domain}
transcript_HQ_P2_transcript19849/f2p0/913	{XP_015772891.1; PREDICTED: homeobox protein HMX2-like [Acropora digitifera]}	{sp|Q91770|NOT2_XENLA; Homeobox protein not2 OS=Xenopus laevis GN=not2 PE=2 SV=1}	{nve:NEMVE_v1g97927; - - - - -}	{Hs4502365; KOG0842 Transcription factor tinman/NKX2-3, contains HOX domain K Transcription ;}	{GO:0006355; regulation of transcription, DNA-dependent; biological_process GO:0003677; DNA binding; molecular_function}	{NA}	{PF00046:Homeobox domain PF05920:Homeobox KN domain}
transcript_HQ_P2_transcript1985/f5p0/4136	{XP_013420437.1; PREDICTED: nuclear pore complex protein Nup107-like [Lingula anatina]}	{sp|Q8BH74|NU107_MOUSE; Nuclear pore complex protein Nup107 OS=Mus musculus GN=Nup107 PE=1 SV=1}	{nve:NEMVE_v1g160160; K14301 NUP107, NUP84 nuclear pore complex protein Nup107 - ko03013; Genetic Information Processing; Translation; RNA transport}	{Hs9966881; KOG1964 Nuclear pore complex, rNup107 component (sc Nup84) YU Nuclear structure ; Intracellular trafficking, secretion, and vesicular transport ;}	{GO:0005643; nuclear pore; cellular_component GO:0006810; transport; biological_process}	{NA}	{PF04121:Nuclear pore protein 84 / 107 }
transcript_HQ_P2_transcript19851/f2p0/900	{XP_007432591.1; PREDICTED: 39S ribosomal protein L53, mitochondrial-like [Python bivittatus]}	{sp|Q96EL3|RM53_HUMAN; 39S ribosomal protein L53, mitochondrial OS=Homo sapiens GN=MRPL53 PE=1 SV=1}	{pbi:103052991; K17434 MRPL53 large subunit ribosomal protein L53 - -}	{NA}	{NA}	{NA}	{NA}
transcript_HQ_P2_transcript19852/f2p0/906	{XP_015750495.1; PREDICTED: uncharacterized protein LOC107330389 [Acropora digitifera]}	{sp|P49947|FRIM_SALSA; Ferritin, middle subunit OS=Salmo salar PE=2 SV=1}	{sasa:106600766; K00522 FTH1 ferritin heavy chain 1.16.3.2 ko04978; Organismal Systems; Digestive system; Mineral absorption; sasa:106600766; K00522 FTH1 ferritin heavy chain 1.16.3.2 ko04978; Organismal Systems; Digestive system; Mineral absorption}	{Hs18559624; KOG2332 Ferritin P Inorganic ion transport and metabolism ;}	{GO:0055114; oxidation-reduction process; biological_process GO:0006879; cellular iron ion homeostasis; biological_process GO:0008199; ferric iron binding; molecular_function GO:0016491; oxidoreductase activity; molecular_function GO:0046872; metal ion binding; molecular_function}	{NA}	{PF00210:Ferritin-like domain PF02915:Rubrerythrin}
transcript_HQ_P2_transcript19853/f7p0/898	{XP_001635800.1; predicted protein [Nematostella vectensis]}	{sp|P24539|AT5F1_HUMAN; ATP synthase F(0) complex subunit B1, mitochondrial OS=Homo sapiens GN=ATP5F1 PE=1 SV=2}	{nve:NEMVE_v1g203782; K02127 ATPeF0B, ATP5F1, ATP4 F-type H+-transporting ATPase subunit b - ko00190; Metabolism; Energy metabolism; Oxidative phosphorylation | ko05010; Human Diseases; Neurodegenerative diseases; Alzheimer's disease | ko05012; Human Diseases; Neurodegenerative diseases; Parkinson's disease | ko05016; Human Diseases; Neurodegenerative diseases; Huntington's disease}	{Hs21361565; KOG3976 Mitochondrial F1F0-ATP synthase, subunit b/ATP4 C Energy production and conversion ;}	{GO:0015986; ATP synthesis coupled proton transport; biological_process GO:0000276; mitochondrial proton-transporting ATP synthase complex, coupling factor F(o); cellular_component GO:0015078; hydrogen ion transmembrane transporter activity; molecular_function}	{NA}	{PF05405:Mitochondrial ATP synthase B chain precursor (ATP-synt_B)}
transcript_HQ_P2_transcript19854/f5p0/899	{XP_015747196.1; PREDICTED: maleylacetoacetate isomerase-like isoform X2 [Acropora digitifera]}	{sp|Q9WVL0|MAAI_MOUSE; Maleylacetoacetate isomerase OS=Mus musculus GN=Gstz1 PE=1 SV=1}	{nve:NEMVE_v1g186779; K01800 maiA, GSTZ1 maleylacetoacetate isomerase 5.2.1.2 ko00350; Metabolism; Amino acid metabolism; Tyrosine metabolism | ko00643; Metabolism; Xenobiotics biodegradation and metabolism; Styrene degradation}	{Hs4504189; KOG0868 Glutathione S-transferase O Posttranslational modification, protein turnover, chaperones ;}	{GO:0005515; protein binding; molecular_function GO:0005741; mitochondrial outer membrane; cellular_component GO:0009055; NA GO:0015035; protein disulfide oxidoreductase activity; molecular_function GO:0045454; cell redox homeostasis; biological_process GO:0006626; protein targeting to mitochondrion; biological_process}	{XM_015919507.1; PREDICTED: Acropora digitifera maleylacetoacetate isomerase-like (LOC107353185), partial mRNA}	{PF13417:Glutathione S-transferase, N-terminal domain PF02798:Glutathione S-transferase, N-terminal domain PF00462:Glutaredoxin PF10568:Outer mitochondrial membrane transport complex protein PF13409:Glutathione S-transferase, N-terminal domain}
transcript_HQ_P2_transcript19856/f4p0/883	{NA}	{NA}	{NA}	{NA}	{GO:0006355; regulation of transcription, DNA-dependent; biological_process GO:0003677; DNA binding; molecular_function GO:0007517; muscle organ development; biological_process GO:0005634; nucleus; cellular_component}	{NA}	{PF01586:Myogenic Basic domain}
transcript_HQ_P2_transcript19857/f3p0/892	{XP_015754929.1; PREDICTED: DNA polymerase delta subunit 4-like [Acropora digitifera]}	{sp|Q9HCU8|DPOD4_HUMAN; DNA polymerase delta subunit 4 OS=Homo sapiens GN=POLD4 PE=1 SV=1}	{adf:107334507; K03505 POLD4 DNA polymerase delta subunit 4 - ko00230; Metabolism; Nucleotide metabolism; Purine metabolism | ko00240; Metabolism; Nucleotide metabolism; Pyrimidine metabolism | ko03030; Genetic Information Processing; Replication and repair; DNA replication | ko03410; Genetic Information Processing; Replication and repair; Base excision repair | ko03420; Genetic Information Processing; Replication and repair; Nucleotide excision repair | ko03430; Genetic Information Processing; Replication and repair; Mismatch repair | ko03440; Genetic Information Processing; Replication and repair; Homologous recombination | ko05166; Human Diseases; Infectious diseases: Viral; HTLV-I infection}	{NA}	{GO:0005634; nucleus; cellular_component GO:0006260; DNA replication; biological_process}	{NA}	{PF04081:DNA polymerase delta, subunit 4 }
transcript_HQ_P2_transcript19858/f2p0/906	{XP_015770726.1; PREDICTED: 50S ribosomal protein L27-like [Acropora digitifera]}	{sp|Q6BIE4|RM02_DEBHA; 54S ribosomal protein L2, mitochondrial OS=Debaryomyces hansenii (strain ATCC 36239 / CBS 767 / JCM 1990 / NBRC 0083 / IGC 2968) GN=MRPL2 PE=3 SV=1}	{sre:PTSG_02457; K02899 RP-L27, MRPL27, rpmA large subunit ribosomal protein L27 - ko03010; Genetic Information Processing; Translation; Ribosome}	{At2g16930; KOG4600 Mitochondrial ribosomal protein MRP7 (L2) J Translation, ribosomal structure and biogenesis ;}	{GO:0006412; translation; biological_process GO:0005622; intracellular; cellular_component GO:0005840; ribosome; cellular_component GO:0003735; structural constituent of ribosome; molecular_function}	{NA}	{PF01016:Ribosomal L27 protein}
transcript_HQ_P2_transcript1986/f2p0/4147	{XP_001632144.1; predicted protein [Nematostella vectensis]}	{sp|Q7Z3J2|CP062_HUMAN; UPF0505 protein C16orf62 OS=Homo sapiens GN=C16orf62 PE=1 SV=2}	{sko:100378124; - - - - -}	{Hs18482379; KOG3682 Predicted membrane protein (associated with esophageal cancer in humans) S Function unknown ;}	{NA}	{XM_015923076.1; PREDICTED: Acropora digitifera UPF0505 protein C16orf62 homolog (LOC107356467), mRNA}	{NA}
transcript_HQ_P2_transcript19861/f2p0/895	{XP_015758796.1; PREDICTED: 40S ribosomal protein S3 [Acropora digitifera]}	{sp|P62908|RS3_MOUSE; 40S ribosomal protein S3 OS=Mus musculus GN=Rps3 PE=1 SV=1}	{adf:107338065; K02985 RP-S3e, RPS3 small subunit ribosomal protein S3e - ko03010; Genetic Information Processing; Translation; Ribosome}	{Hs15718687; KOG3181 40S ribosomal protein S3 J Translation, ribosomal structure and biogenesis ;}	{GO:0003723; RNA binding; molecular_function}	{XM_007520233.2; PREDICTED: Erinaceus europaeus ribosomal protein S3 (RPS3), mRNA}	{PF07650:KH domain}
transcript_HQ_P2_transcript19866/f2p0/894	{KXJ09876.1; Protein BUD31-like [Exaiptasia pallida]}	{sp|Q962X9|BUD31_BRABE; Protein BUD31 homolog OS=Branchiostoma belcheri PE=2 SV=1}	{bfo:BRAFLDRAFT_113775; K12873 BUD31, G10 bud site selection protein 31 - ko03040; Genetic Information Processing; Transcription; Spliceosome}	{7292624; KOG3404 G10 protein/predicted nuclear transcription regulator K Transcription ;}	{GO:0005634; nucleus; cellular_component}	{XM_019541991.1; PREDICTED: Crocodylus porosus BUD31 homolog (BUD31), mRNA}	{PF01125:G10 protein}
transcript_HQ_P2_transcript19867/f4p0/892	{XP_002736996.1; PREDICTED: protein mago nashi homolog [Saccoglossus kowalevskii]}	{sp|Q96A72|MGN2_HUMAN; Protein mago nashi homolog 2 OS=Homo sapiens GN=MAGOHB PE=1 SV=1}	{sko:100374129; K12877 MAGOH protein mago nashi - ko03040; Genetic Information Processing; Transcription; Spliceosome | ko03013; Genetic Information Processing; Translation; RNA transport | ko03015; Genetic Information Processing; Translation; mRNA surveillance pathway}	{Hs4505087; KOG3392 Exon-exon junction complex, Magoh component A RNA processing and modification ;}	{GO:0005634; nucleus; cellular_component}	{XM_019790181.1; PREDICTED: Branchiostoma belcheri protein mago nashi homolog (LOC109486354), mRNA}	{PF02792:Mago nashi protein}
transcript_HQ_P2_transcript19868/f3p0/882	{NA}	{NA}	{NA}	{NA}	{NA}	{NA}	{NA}
transcript_HQ_P2_transcript19869/f2p0/870	{XP_001622689.1; predicted protein [Nematostella vectensis]}	{NA}	{nve:NEMVE_v1g248333; - - - - -}	{NA}	{GO:0055085; transmembrane transport; biological_process GO:0005886; plasma membrane; cellular_component GO:0006821; chloride transport; biological_process GO:0005247; voltage-gated chloride channel activity; molecular_function GO:0016020; membrane; cellular_component GO:0016021; integral to membrane; cellular_component}	{NA}	{PF06687:SUR7/PalI family PF04103:CD20-like family PF01940:Integral membrane protein DUF92 PF02694:Uncharacterised BCR, YnfA/UPF0060 family PF00654:Voltage gated chloride channel}
transcript_HQ_P2_transcript1987/f7p0/4106	{XP_001641533.1; predicted protein [Nematostella vectensis]}	{sp|P11586|C1TC_HUMAN; C-1-tetrahydrofolate synthase, cytoplasmic OS=Homo sapiens GN=MTHFD1 PE=1 SV=3}	{nve:NEMVE_v1g158170; K00288 MTHFD methylenetetrahydrofolate dehydrogenase (NADP+) / methenyltetrahydrofolate cyclohydrolase / formyltetrahydrofolate synthetase [EC:1.5.1.5 3.5.4.9 6.3.4.3] 1.5.1.5,3.5.4.9,6.3.4.3 ko00670; Metabolism; Metabolism of cofactors and vitamins; One carbon pool by folate}	{Hs13699868; KOG4230 C1-tetrahydrofolate synthase H Coenzyme transport and metabolism ;}	{GO:0004488; methylenetetrahydrofolate dehydrogenase (NADP+) activity; molecular_function GO:0003824; NA GO:0004329; formate-tetrahydrofolate ligase activity; molecular_function GO:0055114; oxidation-reduction process; biological_process GO:0005524; ATP binding; molecular_function GO:0009396; folic acid-containing compound biosynthetic process; biological_process}	{XM_009564317.1; PREDICTED: Cuculus canorus methylenetetrahydrofolate dehydrogenase (NADP+ dependent) 1-like (MTHFD1L), mRNA}	{PF02882:Tetrahydrofolate dehydrogenase/cyclohydrolase, NAD(P)-binding domain PF01268:Formate--tetrahydrofolate ligase PF00763:Tetrahydrofolate dehydrogenase/cyclohydrolase, catalytic domain}
transcript_HQ_P2_transcript19870/f2p0/891	{NA}	{NA}	{NA}	{NA}	{NA}	{NA}	{NA}
transcript_HQ_P2_transcript19871/f3p0/892	{NA}	{NA}	{NA}	{NA}	{NA}	{NA}	{NA}
transcript_HQ_P2_transcript19872/f3p0/891	{XP_015754471.1; PREDICTED: uncharacterized protein LOC107334088 [Acropora digitifera]}	{NA}	{adf:107334088; - - - - -}	{NA}	{NA}	{NA}	{NA}
transcript_HQ_P2_transcript19873/f4p0/880	{KXJ09298.1; Collagen triple helix repeat-containing protein 1 [Exaiptasia pallida]}	{sp|Q96CG8|CTHR1_HUMAN; Collagen triple helix repeat-containing protein 1 OS=Homo sapiens GN=CTHRC1 PE=1 SV=1}	{adf:107332880; - - - - -}	{NA}	{NA}	{NA}	{NA}
transcript_HQ_P2_transcript19874/f32p0/824	{NA}	{NA}	{NA}	{NA}	{NA}	{NA}	{NA}
transcript_HQ_P2_transcript19875/f2p0/895	{XP_001624082.1; predicted protein [Nematostella vectensis]}	{sp|Q9D1P0|RM13_MOUSE; 39S ribosomal protein L13, mitochondrial OS=Mus musculus GN=Mrpl13 PE=1 SV=1}	{nve:NEMVE_v1g194229; K02871 RP-L13, MRPL13, rplM large subunit ribosomal protein L13 - ko03010; Genetic Information Processing; Translation; Ribosome}	{Hs14165270; KOG3203 Mitochondrial/chloroplast ribosomal protein L13 J Translation, ribosomal structure and biogenesis ;}	{GO:0003735; structural constituent of ribosome; molecular_function GO:0005840; ribosome; cellular_component GO:0006412; translation; biological_process}	{NA}	{PF00572:Ribosomal protein L13}
transcript_HQ_P2_transcript19876/f2p0/893	{XP_015768284.1; PREDICTED: phosphomannomutase-like [Acropora digitifera]}	{sp|Q259G4|PMM_ORYSI; Phosphomannomutase OS=Oryza sativa subsp. indica GN=PMM PE=3 SV=1}	{aqu:100639718; K17497 PMM phosphomannomutase 5.4.2.8 ko00051; Metabolism; Carbohydrate metabolism; Fructose and mannose metabolism | ko00520; Metabolism; Carbohydrate metabolism; Amino sugar and nucleotide sugar metabolism}	{Hs4557839; KOG3189 Phosphomannomutase I Lipid transport and metabolism ;}	{GO:0009298; GDP-mannose biosynthetic process; biological_process GO:0005737; cytoplasm; cellular_component GO:0004615; phosphomannomutase activity; molecular_function}	{XR_001564954.1; PREDICTED: Acropora digitifera phosphomannomutase-like (LOC107346932), transcript variant X2, misc_RNA}	{PF03332:Eukaryotic phosphomannomutase}
transcript_HQ_P2_transcript19877/f4p0/895	{NA}	{NA}	{NA}	{NA}	{NA}	{NA}	{NA}
transcript_HQ_P2_transcript19878/f2p0/859	{NA}	{NA}	{NA}	{NA}	{NA}	{NA}	{NA}
transcript_HQ_P2_transcript1988/f2p0/4132	{XP_015772682.1; PREDICTED: uncharacterized protein LOC107350933 [Acropora digitifera]}	{NA}	{adf:107334129; - - - - -}	{NA}	{NA}	{NA}	{NA}
transcript_HQ_P2_transcript19880/f3p0/886	{XP_015771878.1; PREDICTED: stromal cell-derived factor 2-like [Acropora digitifera]}	{sp|Q99470|SDF2_HUMAN; Stromal cell-derived factor 2 OS=Homo sapiens GN=SDF2 PE=1 SV=2}	{cmk:103180662; - - - - -}	{Hs14141195; KOG3358 Uncharacterized secreted protein SDF2 (Stromal cell-derived factor 2), contains MIR domains R General function prediction only ;}	{GO:0016020; membrane; cellular_component}	{XM_019094138.1; PREDICTED: Cyprinus carpio stromal cell-derived factor 2-like protein 1 (LOC109078961), mRNA}	{PF02815:MIR domain}
transcript_HQ_P2_transcript19881/f12p0/865	{NA}	{NA}	{NA}	{NA}	{GO:0016020; membrane; cellular_component}	{NA}	{PF04893:Yip1 domain}
transcript_HQ_P2_transcript19883/f3p0/897	{XP_015754156.1; PREDICTED: von Hippel-Lindau disease tumor suppressor-like [Acropora digitifera]}	{sp|P40337|VHL_HUMAN; Von Hippel-Lindau disease tumor suppressor OS=Homo sapiens GN=VHL PE=1 SV=2}	{adf:107333799; K03871 VHL von Hippel-Lindau disease tumor supressor - ko04120; Genetic Information Processing; Folding, sorting and degradation; Ubiquitin mediated proteolysis | ko04066; Environmental Information Processing; Signal transduction; HIF-1 signaling pathway | ko04212; Organismal Systems; Aging; Longevity regulating pathway - worm | ko05200; Human Diseases; Cancers: Overview; Pathways in cancer | ko05211; Human Diseases; Cancers: Specific types; Renal cell carcinoma}	{Hs4507891; KOG4710 E3 ubiquitin ligase, VHL component (von Hippel-Lindau tumor suppressor in humans) O Posttranslational modification, protein turnover, chaperones ;}	{GO:0035556; intracellular signal transduction; biological_process}	{NA}	{PF07525:SOCS box}
transcript_HQ_P2_transcript19885/f3p0/890	{XP_001622281.1; predicted protein [Nematostella vectensis]}	{NA}	{NA}	{NA}	{NA}	{NA}	{NA}
transcript_HQ_P2_transcript19886/f3p0/887	{NA}	{NA}	{NA}	{NA}	{NA}	{NA}	{NA}
transcript_HQ_P2_transcript19887/f5p0/880	{XP_015760044.1; PREDICTED: uncharacterized protein LOC107339290 [Acropora digitifera]}	{NA}	{adf:107339290; - - - - -}	{NA}	{GO:0003677; DNA binding; molecular_function GO:0005515; protein binding; molecular_function GO:0046872; metal ion binding; molecular_function}	{NA}	{PF12763:Cytoskeletal-regulatory complex EF hand PF02892:BED zinc finger PF00096:Zinc finger, C2H2 type}
transcript_HQ_P2_transcript19889/f2p0/889	{XP_001628283.1; predicted protein [Nematostella vectensis]}	{sp|P82920|RT21_BOVIN; 28S ribosomal protein S21, mitochondrial OS=Bos taurus GN=MRPS21 PE=1 SV=3}	{pss:102451730; K02970 RP-S21, MRPS21, rpsU small subunit ribosomal protein S21 - ko03010; Genetic Information Processing; Translation; Ribosome}	{NA}	{GO:0006412; translation; biological_process GO:0003735; structural constituent of ribosome; molecular_function GO:0005840; ribosome; cellular_component}	{NA}	{PF01165:Ribosomal protein S21}
transcript_HQ_P2_transcript19890/f2p0/886	{KXJ12397.1; S-phase kinase-associated protein 1 [Exaiptasia pallida]}	{sp|Q3ZCF3|SKP1_BOVIN; S-phase kinase-associated protein 1 OS=Bos taurus GN=SKP1 PE=2 SV=1}	{aqu:100631812; K03094 SKP1, CBF3D S-phase kinase-associated protein 1 - ko04141; Genetic Information Processing; Folding, sorting and degradation; Protein processing in endoplasmic reticulum | ko04120; Genetic Information Processing; Folding, sorting and degradation; Ubiquitin mediated proteolysis | ko04310; Environmental Information Processing; Signal transduction; Wnt signaling pathway | ko04341; Environmental Information Processing; Signal transduction; Hedgehog signaling pathway - fly | ko04350; Environmental Information Processing; Signal transduction; TGF-beta signaling pathway | ko04110; Cellular Processes; Cell growth and death; Cell cycle | ko04111; Cellular Processes; Cell growth and death; Cell cycle - yeast | ko04114; Cellular Processes; Cell growth and death; Oocyte meiosis | ko04710; Organismal Systems; Environmental adaptation; Circadian rhythm | ko05168; Human Diseases; Infectious diseases: Viral; Herpes simplex infection}	{Hs4507387; KOG1724 SCF ubiquitin ligase, Skp1 component O Posttranslational modification, protein turnover, chaperones ;}	{GO:0006511; ubiquitin-dependent protein catabolic process; biological_process}	{XM_009864748.1; PREDICTED: Apaloderma vittatum S-phase kinase-associated protein 1 (SKP1), mRNA}	{PF01466:Skp1 family, dimerisation domain PF03931:Skp1 family, tetramerisation domain}
transcript_HQ_P2_transcript19892/f2p0/893	{NA}	{NA}	{NA}	{NA}	{GO:0019013; viral nucleocapsid; cellular_component GO:0016021; integral to membrane; cellular_component}	{NA}	{PF05749:Rubella membrane glycoprotein E2}
transcript_HQ_P2_transcript19895/f3p0/880	{KXJ23552.1; Endothelial differentiation-related factor 1 [Exaiptasia pallida]}	{sp|Q5ZMC0|EDF1_CHICK; Endothelial differentiation-related factor 1 homolog OS=Gallus gallus GN=EDF1 PE=2 SV=1}	{sko:100371825; K03627 MBF1 putative transcription factor - -}	{Hs4503453; KOG3398 Transcription factor MBF1 K Transcription ;}	{GO:0043565; sequence-specific DNA binding; molecular_function}	{NA}	{PF12844:Helix-turn-helix domain PF01381:Helix-turn-helix}
transcript_HQ_P2_transcript19896/f4p0/871	{XP_015768400.1; PREDICTED: uncharacterized protein LOC107347046 [Acropora digitifera]}	{NA}	{nve:NEMVE_v1g240279; - - - - -}	{NA}	{GO:0008168; methyltransferase activity; molecular_function GO:0008152; NA GO:0006480; N-terminal protein amino acid methylation; biological_process}	{NA}	{PF08241:Methyltransferase domain PF05175:Methyltransferase small domain PF01209:ubiE/COQ5 methyltransferase family PF05891:AdoMet dependent proline di-methyltransferase}
transcript_HQ_P2_transcript19898/f5p0/885	{XP_001624781.1; predicted protein [Nematostella vectensis]}	{sp|Q9Y6G5|COMDA_HUMAN; COMM domain-containing protein 10 OS=Homo sapiens GN=COMMD10 PE=1 SV=1}	{nve:NEMVE_v1g235966; - - - - -}	{NA}	{NA}	{NA}	{NA}
transcript_HQ_P2_transcript199/f3p0/6224	{XP_015761296.1; PREDICTED: low-density lipoprotein receptor-related protein 4-like isoform X1 [Acropora digitifera]}	{sp|O88572|LRP6_MOUSE; Low-density lipoprotein receptor-related protein 6 OS=Mus musculus GN=Lrp6 PE=1 SV=1}	{ipu:108270640; K20051 LRP4, MEGF7 low-density lipoprotein receptor-related protein 4 - -}	{Hs4505017; KOG1215 Low-density lipoprotein receptors containing Ca2+-binding EGF-like domains T Signal transduction mechanisms ;}	{GO:0004064; arylesterase activity; molecular_function GO:0005515; protein binding; molecular_function}	{NA}	{PF01731:Arylesterase PF00008:EGF-like domain}
transcript_HQ_P2_transcript19900/f23p0/782	{XP_015758455.1; PREDICTED: lymphocyte antigen 6 complex locus protein G6d-like isoform X3 [Acropora digitifera]}	{NA}	{adf:107337748; K06846 LY6D_E_G6_H lymphocyte antigen 6 complex locus protein D/E/G6/H - -}	{NA}	{NA}	{NA}	{NA}
transcript_HQ_P2_transcript19901/f3p0/899	{NA}	{NA}	{NA}	{NA}	{NA}	{NA}	{NA}
transcript_HQ_P2_transcript19903/f2p0/880	{AAF24173.1; equistatin precursor [Actinia equina]}	{sp|P81439|EQST_ACTEQ; Equistatin OS=Actinia equina PE=1 SV=1}	{nve:NEMVE_v1g107313; - - - - -}	{NA}	{NA}	{NA}	{NA}
transcript_HQ_P2_transcript19904/f2p0/882	{XP_015764407.1; PREDICTED: uncharacterized protein LOC107343357 [Acropora digitifera]}	{NA}	{NA}	{NA}	{GO:0005515; protein binding; molecular_function}	{NA}	{PF00093:von Willebrand factor type C domain}
transcript_HQ_P2_transcript19909/f2p0/876	{XP_015759780.1; PREDICTED: uncharacterized protein LOC107339052 [Acropora digitifera]}	{NA}	{NA}	{NA}	{NA}	{NA}	{NA}
transcript_HQ_P2_transcript19910/f3p0/880	{KXJ24689.1; hypothetical protein AC249_AIPGENE21015 [Exaiptasia pallida]}	{NA}	{NA}	{NA}	{NA}	{NA}	{NA}
transcript_HQ_P2_transcript19911/f2p0/883	{XP_015772440.1; PREDICTED: rhamnosyl O-methyltransferase-like [Acropora digitifera]}	{sp|Q9CD89|RNMT_MYCLE; Rhamnosyl O-methyltransferase OS=Mycobacterium leprae (strain TN) GN=ML0127 PE=3 SV=1}	{adf:107335701; - - - - -}	{NA}	{GO:0008610; lipid biosynthetic process; biological_process GO:0008168; methyltransferase activity; molecular_function}	{NA}	{PF04989:Cephalosporin hydroxylase}
transcript_HQ_P2_transcript19912/f3p0/872	{NA}	{NA}	{NA}	{NA}	{GO:0007010; cytoskeleton organization; biological_process GO:0003779; actin binding; molecular_function}	{NA}	{PF01213:Adenylate cyclase associated (CAP) N terminal}
transcript_HQ_P2_transcript19914/f3p0/875	{NA}	{NA}	{NA}	{NA}	{GO:0006974; response to DNA damage stimulus; biological_process GO:0051726; regulation of cell cycle; biological_process}	{NA}	{PF15715:PCNA-associated factor}
transcript_HQ_P2_transcript19915/f2p0/873	{NA}	{NA}	{NA}	{NA}	{GO:0003678; DNA helicase activity; molecular_function GO:0006260; DNA replication; biological_process GO:0005524; ATP binding; molecular_function}	{XR_001563653.1; PREDICTED: Acropora digitifera uncharacterized LOC107341148 (LOC107341148), ncRNA}	{PF00772:DnaB-like helicase N terminal domain}
transcript_HQ_P2_transcript19917/f2p0/873	{NA}	{NA}	{NA}	{NA}	{NA}	{NA}	{NA}
transcript_HQ_P2_transcript19918/f17p0/864	{XP_001633026.1; predicted protein [Nematostella vectensis]}	{sp|Q9V3G1|RL8_DROME; 60S ribosomal protein L8 OS=Drosophila melanogaster GN=RpL8 PE=1 SV=1}	{nve:NEMVE_v1g234970; K02938 RP-L8e, RPL8 large subunit ribosomal protein L8e - ko03010; Genetic Information Processing; Translation; Ribosome}	{7292250; KOG2309 60s ribosomal protein L2/L8 J Translation, ribosomal structure and biogenesis ;}	{GO:0006412; translation; biological_process GO:0003735; structural constituent of ribosome; molecular_function GO:0005840; ribosome; cellular_component GO:0005622; intracellular; cellular_component}	{XM_015906301.1; PREDICTED: Acropora digitifera 60S ribosomal protein L8-like (LOC107340898), mRNA}	{PF00181:Ribosomal Proteins L2, RNA binding domain PF03947:Ribosomal Proteins L2, C-terminal domain}
transcript_HQ_P2_transcript1992/f2p0/4144	{XP_015769617.1; PREDICTED: carboxy-terminal kinesin 2-like [Acropora digitifera]}	{sp|P46875|KN14N_ARATH; Kinesin-like protein KIN-14N OS=Arabidopsis thaliana GN=KIN14N PE=1 SV=1}	{eus:EUTSA_v10024503mg; K10405 KIFC1 kinesin family member C1 - -}	{At5g54670; KOG0239 Kinesin (KAR3 subfamily) Z Cytoskeleton ;}	{GO:0005525; GTP binding; molecular_function GO:0006886; intracellular protein transport; biological_process GO:0005785; signal recognition particle receptor complex; cellular_component GO:0003924; GTPase activity; molecular_function GO:0070840; dynein complex binding; molecular_function GO:0005047; signal recognition particle binding; molecular_function GO:0008134; transcription factor binding; molecular_function GO:0042803; protein homodimerization activity; molecular_function}	{XM_014013810.1; PREDICTED: Austrofundulus limnaeus kinesin family member 15 (kif15), mRNA}	{PF04086:Signal recognition particle, alpha subunit, N-terminal PF10473:Leucine-rich repeats of kinetochore protein Cenp-F/LEK1}
transcript_HQ_P2_transcript19920/f4p0/877	{NA}	{NA}	{NA}	{NA}	{NA}	{NA}	{NA}
transcript_HQ_P2_transcript19923/f10p0/869	{XP_002741349.1; PREDICTED: epididymal secretory protein E1-like [Saccoglossus kowalevskii]}	{sp|Q9Z0J0|NPC2_MOUSE; Epididymal secretory protein E1 OS=Mus musculus GN=Npc2 PE=1 SV=1}	{nve:NEMVE_v1g214377; - - - - -}	{NA}	{NA}	{NA}	{NA}
transcript_HQ_P2_transcript19925/f5p0/876	{XP_015754854.1; PREDICTED: ubiquitin-conjugating enzyme E2 C-like [Acropora digitifera]}	{sp|Q95044|UBE2C_SPISO; Ubiquitin-conjugating enzyme E2 C OS=Spisula solidissima GN=UBE2C PE=1 SV=1}	{adf:107334430; K06688 UBE2C, UBC11 ubiquitin-conjugating enzyme E2 C 2.3.2.23 ko04120; Genetic Information Processing; Folding, sorting and degradation; Ubiquitin mediated proteolysis}	{Hs5902146; KOG0421 Ubiquitin-protein ligase O Posttranslational modification, protein turnover, chaperones ;}	{GO:0005515; protein binding; molecular_function GO:0015031; protein transport; biological_process GO:0006464; protein modification process; biological_process}	{NA}	{PF05743:UEV domain PF05773:RWD domain}
transcript_HQ_P2_transcript19926/f7p0/871	{KXJ13138.1; 40S ribosomal protein S4 [Exaiptasia pallida]}	{sp|Q90YS0|RS4_ICTPU; 40S ribosomal protein S4 OS=Ictalurus punctatus GN=rps4 PE=2 SV=3}	{tad:TRIADDRAFT_37748; K02987 RP-S4e, RPS4 small subunit ribosomal protein S4e - ko03010; Genetic Information Processing; Translation; Ribosome}	{Hs4506725; KOG0378 40S ribosomal protein S4 J Translation, ribosomal structure and biogenesis ;}	{GO:0003723; RNA binding; molecular_function}	{XM_015914021.1; PREDICTED: Acropora digitifera 40S ribosomal protein S4, X isoform-like (LOC107348029), mRNA}	{PF01479:S4 domain}
transcript_HQ_P2_transcript19928/f3p0/863	{XP_015756100.1; PREDICTED: uncharacterized protein LOC107335589 [Acropora digitifera]}	{NA}	{adf:107335589; - - - - -}	{NA}	{NA}	{NA}	{NA}
transcript_HQ_P2_transcript19929/f3p0/872	{NA}	{NA}	{NA}	{NA}	{NA}	{XR_001564127.1; PREDICTED: Acropora digitifera uncharacterized LOC107343084 (LOC107343084), ncRNA}	{NA}
transcript_HQ_P2_transcript1993/f2p0/4136	{XP_015775097.1; PREDICTED: TBC1 domain family member 13-like isoform X1 [Acropora digitifera]}	{sp|Q9NVG8|TBC13_HUMAN; TBC1 domain family member 13 OS=Homo sapiens GN=TBC1D13 PE=1 SV=3}	{apla:101803038; - - - - -; apla:101803038; - - - - -}	{Hs21361637; KOG4567 GTPase-activating protein R General function prediction only ;}	{NA}	{XM_012699036.1; PREDICTED: Hydra vulgaris TBC1 domain family member 13-like (LOC101240789), mRNA}	{NA}
transcript_HQ_P2_transcript19931/f4p0/869	{XP_015768879.1; PREDICTED: proteasome subunit beta type-3-like [Acropora digitifera]}	{sp|O73817|PSB3_ONCMY; Proteasome subunit beta type-3 OS=Oncorhynchus mykiss GN=psmb3 PE=2 SV=1}	{nve:NEMVE_v1g99390; K02735 PSMB3 20S proteasome subunit beta 3 3.4.25.1 ko03050; Genetic Information Processing; Folding, sorting and degradation; Proteasome}	{Hs4506197; KOG0180 20S proteasome, regulatory subunit beta type PSMB3/PUP3 O Posttranslational modification, protein turnover, chaperones ;}	{GO:0051603; proteolysis involved in cellular protein catabolic process; biological_process GO:0004298; threonine-type endopeptidase activity; molecular_function GO:0005839; proteasome core complex; cellular_component}	{XM_018726200.1; PREDICTED: Scleropages formosus proteasome subunit beta 3 (psmb3), mRNA}	{PF00227:Proteasome subunit}
transcript_HQ_P2_transcript19932/f7p0/871	{XP_012054219.1; PREDICTED: 12 kDa FK506-binding protein isoform X2 [Atta cephalotes]}	{sp|O42123|FKB1A_XENLA; Peptidyl-prolyl cis-trans isomerase FKBP1A OS=Xenopus laevis GN=fkbp1a PE=3 SV=3}	{aec:105150643; K09568 FKBP1 FK506-binding protein 1 5.2.1.8 -}	{Hs4503725; KOG0544 FKBP-type peptidyl-prolyl cis-trans isomerase O Posttranslational modification, protein turnover, chaperones ;}	{NA}	{NA}	{NA}
transcript_HQ_P2_transcript19934/f4p0/848	{XP_015759835.1; PREDICTED: histone H2A-like [Acropora digitifera]}	{sp|P35061|H2A_ACRFO; Histone H2A OS=Acropora formosa PE=3 SV=2}	{fch:102056470; K11251 H2A histone H2A - ko05322; Human Diseases; Immune diseases; Systemic lupus erythematosus | ko05034; Human Diseases; Substance dependence; Alcoholism}	{Hs18545931; KOG1756 Histone 2A B Chromatin structure and dynamics ;}	{GO:0003677; DNA binding; molecular_function}	{XM_015904349.1; PREDICTED: Acropora digitifera histone H2A-like (LOC107339109), mRNA}	{PF00125:Core histone H2A/H2B/H3/H4}
transcript_HQ_P2_transcript19936/f24p0/848	{XP_004076381.1; PREDICTED: histone H2AX [Oryzias latipes]}	{sp|P35061|H2A_ACRFO; Histone H2A OS=Acropora formosa PE=3 SV=2}	{lgi:LOTGIDRAFT_181153; K11251 H2A histone H2A - ko05322; Human Diseases; Immune diseases; Systemic lupus erythematosus | ko05034; Human Diseases; Substance dependence; Alcoholism}	{Hs18545931; KOG1756 Histone 2A B Chromatin structure and dynamics ;}	{GO:0003677; DNA binding; molecular_function}	{XM_012811788.1; PREDICTED: Otolemur garnettii histone H2A type 2-C (LOC105888063), mRNA}	{PF00125:Core histone H2A/H2B/H3/H4}
transcript_HQ_P2_transcript19938/f11p0/880	{XP_015759826.1; PREDICTED: peroxiredoxin-5, mitochondrial-like [Acropora digitifera]}	{sp|Q9GLW7|PRDX5_CHLAE; Peroxiredoxin-5, mitochondrial OS=Chlorocebus aethiops GN=PRDX5 PE=2 SV=1}	{aqu:100635894; K11187 PRDX5 peroxiredoxin 5, atypical 2-Cys peroxiredoxin 1.11.1.15 ko04146; Cellular Processes; Transport and catabolism; Peroxisome}	{Hs6912238; KOG0541 Alkyl hydroperoxide reductase/peroxiredoxin O Posttranslational modification, protein turnover, chaperones ;}	{GO:0016491; oxidoreductase activity; molecular_function GO:0055114; oxidation-reduction process; biological_process GO:0016209; NA}	{NA}	{PF00578:AhpC/TSA family PF08534:Redoxin}
transcript_HQ_P2_transcript1994/f2p0/4130	{XP_015754911.1; PREDICTED: rab GTPase-binding effector protein 1-like [Acropora digitifera]}	{sp|O35551|RABE1_MOUSE; Rab GTPase-binding effector protein 1 OS=Mus musculus GN=Rabep1 PE=1 SV=2}	{adf:107334492; K12480 RABEP1 Rab GTPase-binding effector protein 1 - ko04144; Cellular Processes; Transport and catabolism; Endocytosis}	{Hs4759006; KOG0993 Rab5 GTPase effector Rabaptin-5 U Intracellular trafficking, secretion, and vesicular transport ;}	{GO:0046872; metal ion binding; molecular_function GO:0008083; growth factor activity; molecular_function GO:0005096; GTPase activator activity; molecular_function}	{XM_015899425.1; PREDICTED: Acropora digitifera rab GTPase-binding effector protein 1-like (LOC107334492), mRNA}	{PF01363:FYVE zinc finger PF03528:Rabaptin}
transcript_HQ_P2_transcript19940/f2p0/865	{XP_015774201.1; PREDICTED: uncharacterized protein LOC107352378 [Acropora digitifera]}	{NA}	{NA}	{NA}	{NA}	{NA}	{NA}
transcript_HQ_P2_transcript19941/f77p0/860	{KXJ19429.1; 60S ribosomal protein L7a [Exaiptasia pallida]}	{sp|P35685|RL7A1_ORYSJ; 60S ribosomal protein L7a-1 OS=Oryza sativa subsp. japonica GN=RPL7A-1 PE=2 SV=1}	{hmg:100214352; K02936 RP-L7Ae, RPL7A large subunit ribosomal protein L7Ae - ko03010; Genetic Information Processing; Translation; Ribosome}	{At3g62870; KOG3166 60S ribosomal protein L7A J Translation, ribosomal structure and biogenesis ;}	{GO:0016021; integral to membrane; cellular_component}	{XM_001639258.1; Nematostella vectensis predicted protein (NEMVEDRAFT_v1g236492) mRNA, complete cds}	{PF05602:Cleft lip and palate transmembrane protein 1 (CLPTM1)}
transcript_HQ_P2_transcript19942/f2p0/867	{XP_015760281.1; PREDICTED: uromodulin-like isoform X1 [Acropora digitifera]}	{sp|P55259|GP2_HUMAN; Pancreatic secretory granule membrane major glycoprotein GP2 OS=Homo sapiens GN=GP2 PE=2 SV=3}	{adf:107336941; - - - - -}	{NA}	{NA}	{NA}	{NA}
transcript_HQ_P2_transcript19943/f3p0/862	{NA}	{NA}	{NA}	{NA}	{GO:0036444; NA GO:0051560; mitochondrial calcium ion homeostasis; biological_process GO:1990246; NA}	{NA}	{PF10161:Putative mitochondrial precursor protein}
transcript_HQ_P2_transcript19944/f3p0/852	{XP_015775291.1; PREDICTED: myosin regulatory light chain 12A-like [Acropora digitifera]}	{sp|O14950|ML12B_HUMAN; Myosin regulatory light chain 12B OS=Homo sapiens GN=MYL12B PE=1 SV=2}	{lco:104936390; K12755 MYL9 myosin regulatory light chain 9 - ko04024; Environmental Information Processing; Signal transduction; cAMP signaling pathway | ko04022; Environmental Information Processing; Signal transduction; cGMP-PKG signaling pathway | ko04510; Cellular Processes; Cellular community - eukaryotes; Focal adhesion | ko04530; Cellular Processes; Cellular community - eukaryotes; Tight junction | ko04810; Cellular Processes; Cell motility; Regulation of actin cytoskeleton | ko04670; Organismal Systems; Immune system; Leukocyte transendothelial migration | ko04921; Organismal Systems; Endocrine system; Oxytocin signaling pathway | ko04270; Organismal Systems; Circulatory system; Vascular smooth muscle contraction}	{Hs15809016; KOG0031 Myosin regulatory light chain, EF-Hand protein superfamily Z Cytoskeleton ;}	{GO:0005578; proteinaceous extracellular matrix; cellular_component GO:0007165; signal transduction; biological_process GO:0005515; protein binding; molecular_function GO:0005509; calcium ion binding; molecular_function}	{NA}	{PF00036:EF hand PF13202:EF hand PF13405:EF-hand domain PF13833:EF-hand domain pair PF12763:Cytoskeletal-regulatory complex EF hand PF10591:Secreted protein acidic and rich in cysteine Ca binding region PF13499:EF-hand domain pair}
transcript_HQ_P2_transcript19945/f76p0/855	{XP_001633847.1; predicted protein [Nematostella vectensis]}	{sp|A7S3J7|RS3A_NEMVE; 40S ribosomal protein S3a OS=Nematostella vectensis GN=v1g242621 PE=3 SV=1}	{nve:NEMVE_v1g242621; K02984 RP-S3Ae, RPS3A small subunit ribosomal protein S3Ae - ko03010; Genetic Information Processing; Translation; Ribosome}	{Hs4506723; KOG1628 40S ribosomal protein S3A J Translation, ribosomal structure and biogenesis ;}	{GO:0003824; NA GO:0006412; translation; biological_process GO:0006629; lipid metabolic process; biological_process GO:0005840; ribosome; cellular_component GO:0003735; structural constituent of ribosome; molecular_function GO:0046537; 2,3-bisphosphoglycerate-independent phosphoglycerate mutase activity; molecular_function}	{XM_015373662.1; PREDICTED: Cyprinodon variegatus ribosomal protein S3A (rps3a), mRNA}	{PF04083:Partial alpha/beta-hydrolase lipase region PF10143:2,3-bisphosphoglycerate-independent phosphoglycerate mutase PF01015:Ribosomal S3Ae family}
transcript_HQ_P2_transcript19946/f5p0/864	{XP_015780439.1; PREDICTED: small nuclear ribonucleoprotein Sm D1-like [Acropora digitifera]}	{sp|Q3ZC10|SMD1_BOVIN; Small nuclear ribonucleoprotein Sm D1 OS=Bos taurus GN=SNRPD1 PE=3 SV=1}	{bfo:BRAFLDRAFT_264344; K11087 SNRPD1, SMD1 small nuclear ribonucleoprotein D1 - ko03040; Genetic Information Processing; Transcription; Spliceosome | ko05322; Human Diseases; Immune diseases; Systemic lupus erythematosus}	{Hs5902102; KOG3428 Small nuclear ribonucleoprotein SMD1 and related snRNPs A RNA processing and modification ;}	{GO:0034719; SMN-Sm protein complex; cellular_component GO:0006464; protein modification process; biological_process}	{NA}	{PF11095:Gem-associated protein 7 (Gemin7) PF02237:Biotin protein ligase C terminal domain}
transcript_HQ_P2_transcript19949/f6p0/855	{AAU04450.2; cyan fluorescent protein C1 [Pocillopora damicornis]}	{sp|Q9U6Y6|GFPL_ANEMA; GFP-like fluorescent chromoprotein amFP486 OS=Anemonia manjano PE=1 SV=1}	{adf:107331117; - - - - -}	{NA}	{GO:0008218; bioluminescence; biological_process}	{AY679113.2; Pocillopora damicornis cyan fluorescent protein C1 mRNA, complete cds}	{PF01353:Green fluorescent protein}
transcript_HQ_P2_transcript19950/f2p0/854	{NA}	{NA}	{NA}	{NA}	{GO:0051249; regulation of lymphocyte activation; biological_process GO:0009847; spore germination; biological_process GO:0006955; immune response; biological_process GO:0042470; melanosome; cellular_component GO:0016021; integral to membrane; cellular_component}	{NA}	{PF15681:Lymphocyte activation family X PF14991:Protein melan-A PF03845:Spore germination protein}
transcript_HQ_P2_transcript19951/f14p0/723	{KXJ23866.1; 26S proteasome complex subunit DSS1 [Exaiptasia pallida]}	{NA}	{NA}	{NA}	{GO:0006406; mRNA export from nucleus; biological_process GO:0043248; proteasome assembly; biological_process GO:0008541; proteasome regulatory particle, lid subcomplex; cellular_component}	{XR_001237675.1; PREDICTED: Lingula anatina uncharacterized LOC106156112 (LOC106156112), ncRNA}	{PF05160:DSS1/SEM1 family}
transcript_HQ_P2_transcript19952/f3p0/855	{NA}	{NA}	{NA}	{NA}	{NA}	{NA}	{NA}
transcript_HQ_P2_transcript19955/f2p0/857	{NA}	{NA}	{NA}	{NA}	{NA}	{NA}	{NA}
transcript_HQ_P2_transcript19956/f153p0/830	{KXJ29980.1; Mammalian ependymin-related protein 1 [Exaiptasia pallida]}	{sp|A6QLI0|EPDR1_BOVIN; Mammalian ependymin-related protein 1 OS=Bos taurus GN=EPDR1 PE=2 SV=1}	{pbi:103067691; - - - - -}	{NA}	{GO:0005576; NA GO:0005509; calcium ion binding; molecular_function GO:0007160; cell-matrix adhesion; biological_process}	{NA}	{PF00811:Ependymin}
transcript_HQ_P2_transcript19957/f5p0/860	{XP_015765647.1; PREDICTED: troponin C, skeletal muscle-like [Acropora digitifera]}	{sp|Q1PFH8|CDPKJ_ARATH; Calcium-dependent protein kinase 19 OS=Arabidopsis thaliana GN=CPK19 PE=2 SV=1}	{adf:107335029; - - - - -}	{At4g23650; KOG0032 Ca2+/calmodulin-dependent protein kinase, EF-Hand protein superfamily T Signal transduction mechanisms ;}	{GO:0005515; protein binding; molecular_function GO:0005509; calcium ion binding; molecular_function GO:0005578; proteinaceous extracellular matrix; cellular_component GO:0007165; signal transduction; biological_process}	{NA}	{PF10591:Secreted protein acidic and rich in cysteine Ca binding region PF13499:EF-hand domain pair PF13202:EF hand PF13405:EF-hand domain PF00036:EF hand PF13833:EF-hand domain pair PF12763:Cytoskeletal-regulatory complex EF hand}
transcript_HQ_P2_transcript19958/f2p0/858	{NA}	{NA}	{NA}	{NA}	{NA}	{NA}	{NA}
transcript_HQ_P2_transcript19959/f12p0/861	{XP_015756699.1; PREDICTED: AP-1 complex subunit sigma-2-like isoform X4 [Acropora digitifera]}	{sp|P56377|AP1S2_HUMAN; AP-1 complex subunit sigma-2 OS=Homo sapiens GN=AP1S2 PE=1 SV=1}	{adf:107336144; K12394 AP1S1_2 AP-1 complex subunit sigma 1/2 - ko04142; Cellular Processes; Transport and catabolism; Lysosome}	{Hs22027655; KOG0934 Clathrin adaptor complex, small subunit U Intracellular trafficking, secretion, and vesicular transport ;}	{NA}	{XM_015901213.1; PREDICTED: Acropora digitifera AP-1 complex subunit sigma-2-like (LOC107336144), transcript variant X4, mRNA}	{NA}
transcript_HQ_P2_transcript1996/f2p0/4137	{XP_001641578.1; predicted protein [Nematostella vectensis]}	{sp|P46735|MYO1B_MOUSE; Unconventional myosin-Ib OS=Mus musculus GN=Myo1b PE=1 SV=3}	{adf:107331946; K10356 MYO1 myosin I - -}	{Hs4885503; KOG0164 Myosin class I heavy chain Z Cytoskeleton ;}	{GO:0005524; ATP binding; molecular_function GO:0003887; DNA-directed DNA polymerase activity; molecular_function GO:0006260; DNA replication; biological_process GO:0016459; myosin complex; cellular_component GO:0005515; protein binding; molecular_function GO:0003774; motor activity; molecular_function GO:0003677; DNA binding; molecular_function}	{XM_015896640.1; PREDICTED: Acropora digitifera unconventional myosin-Ib-like (LOC107331946), partial mRNA}	{PF00476:DNA polymerase family A PF06017:Unconventional myosin tail, actin- and lipid-binding PF00612:IQ calmodulin-binding motif PF00063:Myosin head (motor domain)}
transcript_HQ_P2_transcript19962/f3p0/861	{XP_015779170.1; PREDICTED: calmodulin-like [Acropora digitifera]}	{sp|O97341|CALM_SUBDO; Calmodulin OS=Suberites domuncula PE=2 SV=3}	{adf:107357044; K02183 CALM calmodulin - ko04014; Environmental Information Processing; Signal transduction; Ras signaling pathway | ko04015; Environmental Information Processing; Signal transduction; Rap1 signaling pathway | ko04016; Environmental Information Processing; Signal transduction; MAPK signaling pathway - plant | ko04371; Environmental Information Processing; Signal transduction; Apelin signaling pathway | ko04020; Environmental Information Processing; Signal transduction; Calcium signaling pathway | ko04070; Environmental Information Processing; Signal transduction; Phosphatidylinositol signaling system | ko04024; Environmental Information Processing; Signal transduction; cAMP signaling pathway | ko04022; Environmental Information Processing; Signal transduction; cGMP-PKG signaling pathway | ko04114; Cellular Processes; Cell growth and death; Oocyte meiosis | ko04910; Organismal Systems; Endocrine system; Insulin signaling pathway | ko04922; Organismal Systems; Endocrine system; Glucagon signaling pathway | ko04912; Organismal Systems; Endocrine system; GnRH signaling pathway | ko04915; Organismal Systems; Endocrine system; Estrogen signaling pathway | ko04921; Organismal Systems; Endocrine system; Oxytocin signaling pathway | ko04916; Organismal Systems; Endocrine system; Melanogenesis | ko04924; Organismal Systems; Endocrine system; Renin secretion | ko04925; Organismal Systems; Endocrine system; Aldosterone synthesis and secretion | ko04261; Organismal Systems; Circulatory system; Adrenergic signaling in cardiomyocytes | ko04270; Organismal Systems; Circulatory system; Vascular smooth muscle contraction | ko04970; Organismal Systems; Digestive system; Salivary secretion | ko04971; Organismal Systems; Digestive system; Gastric acid secretion | ko04728; Organismal Systems; Nervous system; Dopaminergic synapse | ko04720; Organismal Systems; Nervous system; Long-term potentiation | ko04722; Organismal Systems; Nervous system; Neurotrophin signaling pathway | ko04744; Organismal Systems; Sensory system; Phototransduction | ko04745; Organismal Systems; Sensory system; Phototransduction - fly | ko04740; Organismal Systems; Sensory system; Olfactory transduction | ko04750; Organismal Systems; Sensory system; Inflammatory mediator regulation of TRP channels | ko04713; Organismal Systems; Environmental adaptation; Circadian entrainment | ko04626; Organismal Systems; Environmental adaptation; Plant-pathogen interaction | ko05214; Human Diseases; Cancers: Specific types; Glioma | ko05010; Human Diseases; Neurodegenerative diseases; Alzheimer's disease | ko05031; Human Diseases; Substance dependence; Amphetamine addiction | ko05034; Human Diseases; Substance dependence; Alcoholism | ko05418; Human Diseases; Cardiovascular diseases; Fluid shear stress and atherosclerosis | ko05133; Human Diseases; Infectious diseases: Bacterial; Pertussis | ko05152; Human Diseases; Infectious diseases: Bacterial; Tuberculosis}	{7303485; KOG0027 Calmodulin and related proteins (EF-Hand superfamily) T Signal transduction mechanisms ;}	{GO:0006355; regulation of transcription, DNA-dependent; biological_process GO:0031514; motile cilium; cellular_component GO:0005516; calmodulin binding; molecular_function GO:0007165; signal transduction; biological_process GO:0005578; proteinaceous extracellular matrix; cellular_component GO:0005509; calcium ion binding; molecular_function GO:0003700; sequence-specific DNA binding transcription factor activity; molecular_function GO:0005515; protein binding; molecular_function}	{NA}	{PF01475:Ferric uptake regulator family PF05149:Paraflagellar rod protein PF13405:EF-hand domain PF13202:EF hand PF13833:EF-hand domain pair PF10591:Secreted protein acidic and rich in cysteine Ca binding region PF13499:EF-hand domain pair PF00036:EF hand PF12763:Cytoskeletal-regulatory complex EF hand}
transcript_HQ_P2_transcript19964/f3p0/859	{XP_015760693.1; PREDICTED: uncharacterized protein LOC107339877 isoform X1 [Acropora digitifera]}	{NA}	{nve:NEMVE_v1g239147; - - - - -}	{NA}	{NA}	{NA}	{NA}
transcript_HQ_P2_transcript19965/f53p0/822	{KRX92830.1; Calmodulin, partial [Trichinella pseudospiralis]}	{sp|Q95NR9|CALM_METSE; Calmodulin OS=Metridium senile PE=1 SV=3}	{nve:NEMVE_v1g239788; K02183 CALM calmodulin - ko04014; Environmental Information Processing; Signal transduction; Ras signaling pathway | ko04015; Environmental Information Processing; Signal transduction; Rap1 signaling pathway | ko04016; Environmental Information Processing; Signal transduction; MAPK signaling pathway - plant | ko04371; Environmental Information Processing; Signal transduction; Apelin signaling pathway | ko04020; Environmental Information Processing; Signal transduction; Calcium signaling pathway | ko04070; Environmental Information Processing; Signal transduction; Phosphatidylinositol signaling system | ko04024; Environmental Information Processing; Signal transduction; cAMP signaling pathway | ko04022; Environmental Information Processing; Signal transduction; cGMP-PKG signaling pathway | ko04114; Cellular Processes; Cell growth and death; Oocyte meiosis | ko04910; Organismal Systems; Endocrine system; Insulin signaling pathway | ko04922; Organismal Systems; Endocrine system; Glucagon signaling pathway | ko04912; Organismal Systems; Endocrine system; GnRH signaling pathway | ko04915; Organismal Systems; Endocrine system; Estrogen signaling pathway | ko04921; Organismal Systems; Endocrine system; Oxytocin signaling pathway | ko04916; Organismal Systems; Endocrine system; Melanogenesis | ko04924; Organismal Systems; Endocrine system; Renin secretion | ko04925; Organismal Systems; Endocrine system; Aldosterone synthesis and secretion | ko04261; Organismal Systems; Circulatory system; Adrenergic signaling in cardiomyocytes | ko04270; Organismal Systems; Circulatory system; Vascular smooth muscle contraction | ko04970; Organismal Systems; Digestive system; Salivary secretion | ko04971; Organismal Systems; Digestive system; Gastric acid secretion | ko04728; Organismal Systems; Nervous system; Dopaminergic synapse | ko04720; Organismal Systems; Nervous system; Long-term potentiation | ko04722; Organismal Systems; Nervous system; Neurotrophin signaling pathway | ko04744; Organismal Systems; Sensory system; Phototransduction | ko04745; Organismal Systems; Sensory system; Phototransduction - fly | ko04740; Organismal Systems; Sensory system; Olfactory transduction | ko04750; Organismal Systems; Sensory system; Inflammatory mediator regulation of TRP channels | ko04713; Organismal Systems; Environmental adaptation; Circadian entrainment | ko04626; Organismal Systems; Environmental adaptation; Plant-pathogen interaction | ko05214; Human Diseases; Cancers: Specific types; Glioma | ko05010; Human Diseases; Neurodegenerative diseases; Alzheimer's disease | ko05031; Human Diseases; Substance dependence; Amphetamine addiction | ko05034; Human Diseases; Substance dependence; Alcoholism | ko05418; Human Diseases; Cardiovascular diseases; Fluid shear stress and atherosclerosis | ko05133; Human Diseases; Infectious diseases: Bacterial; Pertussis | ko05152; Human Diseases; Infectious diseases: Bacterial; Tuberculosis}	{7303485; KOG0027 Calmodulin and related proteins (EF-Hand superfamily) T Signal transduction mechanisms ;}	{GO:0015774; polysaccharide transport; biological_process GO:0005515; protein binding; molecular_function GO:0005509; calcium ion binding; molecular_function GO:0005578; proteinaceous extracellular matrix; cellular_component GO:0015159; polysaccharide transmembrane transporter activity; molecular_function GO:0007165; signal transduction; biological_process GO:0003899; DNA-directed RNA polymerase activity; molecular_function GO:0016020; membrane; cellular_component GO:0006351; transcription, DNA-dependent; biological_process}	{XM_006006526.2; PREDICTED: Latimeria chalumnae calmodulin (LOC102361286), mRNA}	{PF13833:EF-hand domain pair PF02563:Polysaccharide biosynthesis/export protein PF13405:EF-hand domain PF13202:EF hand PF12763:Cytoskeletal-regulatory complex EF hand PF03874:RNA polymerase Rpb4 PF00036:EF hand PF13499:EF-hand domain pair PF10591:Secreted protein acidic and rich in cysteine Ca binding region}
transcript_HQ_P2_transcript19966/f2p0/855	{XP_004652914.1; PREDICTED: mitochondrial inner membrane protease subunit 2 [Jaculus jaculus]}	{sp|Q8BPT6|IMP2L_MOUSE; Mitochondrial inner membrane protease subunit 2 OS=Mus musculus GN=Immp2l PE=1 SV=1}	{clv:102093195; K09648 IMP2 mitochondrial inner membrane protease subunit 2 3.4.21.- ko03060; Genetic Information Processing; Folding, sorting and degradation; Protein export}	{Hs14211845; KOG1568 Mitochondrial inner membrane protease, subunit IMP2 OU Posttranslational modification, protein turnover, chaperones ; Intracellular trafficking, secretion, and vesicular transport ;}	{NA}	{NA}	{NA}
transcript_HQ_P2_transcript19968/f2p0/842	{NA}	{NA}	{NA}	{NA}	{NA}	{NA}	{NA}
transcript_HQ_P2_transcript19969/f2p0/846	{XP_015754259.1; PREDICTED: dynein light chain Tctex-type 1 [Acropora digitifera]}	{sp|P63171|DYLT1_BOVIN; Dynein light chain Tctex-type 1 OS=Bos taurus GN=DYNLT1 PE=1 SV=1}	{adf:107333906; K10420 DYNLT dynein light chain Tctex-type 1 - -}	{Hs5730085; KOG4081 Dynein light chain N Cell motility ;}	{NA}	{XM_015892681.1; PREDICTED: Acropora digitifera dynein light chain Tctex-type 1 (LOC107327954), mRNA}	{NA}
transcript_HQ_P2_transcript1997/f5p0/4136	{KXJ13458.1; Protein FAM149A [Exaiptasia pallida]}	{sp|A1L253|F149B_DANRE; Protein FAM149B1 OS=Danio rerio GN=fam149b1 PE=2 SV=1}	{bfo:BRAFLDRAFT_130640; - - - - -}	{NA}	{NA}	{NA}	{NA}
transcript_HQ_P2_transcript19970/f2p0/860	{XP_015761410.1; PREDICTED: low molecular weight phosphotyrosine protein phosphatase-like [Acropora digitifera]}	{sp|Q5ZKG5|PPAC_CHICK; Low molecular weight phosphotyrosine protein phosphatase OS=Gallus gallus GN=ACP1 PE=2 SV=3}	{nve:NEMVE_v1g241359; K14394 ACP1 low molecular weight phosphotyrosine protein phosphatase [EC:3.1.3.2 3.1.3.48] 3.1.3.2,3.1.3.48 ko00730; Metabolism; Metabolism of cofactors and vitamins; Thiamine metabolism | ko00740; Metabolism; Metabolism of cofactors and vitamins; Riboflavin metabolism}	{Hs6005988; KOG3217 Protein tyrosine phosphatase T Signal transduction mechanisms ;}	{NA}	{NA}	{NA}
transcript_HQ_P2_transcript19971/f2p0/851	{JAS03526.1; putative actin, cytoplasmic [Pinctada fucata]}	{sp|P12716|ACTC_PISOC; Actin, cytoplasmic OS=Pisaster ochraceus PE=3 SV=1}	{nve:NEMVE_v1g234494; K05692 ACTB_G1 actin beta/gamma 1 - ko04015; Environmental Information Processing; Signal transduction; Rap1 signaling pathway | ko04390; Environmental Information Processing; Signal transduction; Hippo signaling pathway | ko04391; Environmental Information Processing; Signal transduction; Hippo signaling pathway - fly | ko04145; Cellular Processes; Transport and catabolism; Phagosome | ko04210; Cellular Processes; Cell growth and death; Apoptosis | ko04510; Cellular Processes; Cellular community - eukaryotes; Focal adhesion | ko04520; Cellular Processes; Cellular community - eukaryotes; Adherens junction | ko04530; Cellular Processes; Cellular community - eukaryotes; Tight junction | ko04810; Cellular Processes; Cell motility; Regulation of actin cytoskeleton | ko04611; Organismal Systems; Immune system; Platelet activation | ko04670; Organismal Systems; Immune system; Leukocyte transendothelial migration | ko04921; Organismal Systems; Endocrine system; Oxytocin signaling pathway | ko04919; Organismal Systems; Endocrine system; Thyroid hormone signaling pathway | ko04745; Organismal Systems; Sensory system; Phototransduction - fly | ko05205; Human Diseases; Cancers: Overview; Proteoglycans in cancer | ko05418; Human Diseases; Cardiovascular diseases; Fluid shear stress and atherosclerosis | ko05410; Human Diseases; Cardiovascular diseases; Hypertrophic cardiomyopathy (HCM) | ko05412; Human Diseases; Cardiovascular diseases; Arrhythmogenic right ventricular cardiomyopathy (ARVC) | ko05414; Human Diseases; Cardiovascular diseases; Dilated cardiomyopathy | ko05416; Human Diseases; Cardiovascular diseases; Viral myocarditis | ko05110; Human Diseases; Infectious diseases: Bacterial; Vibrio cholerae infection | ko05130; Human Diseases; Infectious diseases: Bacterial; Pathogenic Escherichia coli infection | ko05132; Human Diseases; Infectious diseases: Bacterial; Salmonella infection | ko05131; Human Diseases; Infectious diseases: Bacterial; Shigellosis | ko05100; Human Diseases; Infectious diseases: Bacterial; Bacterial invasion of epithelial cells | ko05164; Human Diseases; Infectious diseases: Viral; Influenza A}	{CE13148A; KOG0676 Actin and related proteins Z Cytoskeleton ;}	{NA}	{AY360081.1; Stylophora pistillata actin (ACT) mRNA, complete cds}	{NA}
transcript_HQ_P2_transcript19974/f3p0/848	{KXJ14510.1; Protein phosphatase inhibitor 2 [Exaiptasia pallida]}	{sp|P11845|IPP2_RABIT; Protein phosphatase inhibitor 2 OS=Oryctolagus cuniculus GN=PPP1R2 PE=1 SV=3}	{spu:582652; K16833 PPP1R2, IPP2 protein phosphatase inhibitor 2 - -}	{7294867; KOG4041 Protein phosphatase 1, regulatory (inhibitor) subunit PPP1R2 OT Posttranslational modification, protein turnover, chaperones ; Signal transduction mechanisms ;}	{GO:0019031; viral envelope; cellular_component GO:0009966; regulation of signal transduction; biological_process GO:0043666; regulation of phosphoprotein phosphatase activity; biological_process GO:0004864; protein phosphatase inhibitor activity; molecular_function}	{NA}	{PF03286:Pox virus Ag35 surface protein PF04979:Protein phosphatase inhibitor 2 (IPP-2)}
transcript_HQ_P2_transcript19975/f2p0/848	{NA}	{NA}	{NA}	{NA}	{NA}	{XM_015915452.1; PREDICTED: Acropora digitifera diacylglycerol kinase zeta-like (LOC107349317), mRNA}	{NA}
transcript_HQ_P2_transcript19976/f5p0/847	{XP_015760964.1; PREDICTED: uncharacterized protein LOC107340126 [Acropora digitifera]}	{sp|Q6P7G6|BRK1A_XENLA; Probable protein BRICK1-A OS=Xenopus laevis GN=brk1-a PE=3 SV=1}	{cmk:103176638; K05752 C3ORF10, HSPC300 chromosome 3 open reading frame 10 - ko04810; Cellular Processes; Cell motility; Regulation of actin cytoskeleton}	{NA}	{GO:0071203; WASH complex; cellular_component GO:0019028; viral capsid; cellular_component}	{NA}	{PF10152:Predicted coiled-coil domain-containing protein (DUF2360) PF05531:Nucleopolyhedrovirus P10 protein}
transcript_HQ_P2_transcript19977/f4p0/840	{NA}	{NA}	{NA}	{NA}	{NA}	{NA}	{NA}
transcript_HQ_P2_transcript19978/f2p0/852	{XP_001639030.1; predicted protein [Nematostella vectensis]}	{sp|Q0P5N6|ARL16_HUMAN; ADP-ribosylation factor-like protein 16 OS=Homo sapiens GN=ARL16 PE=1 SV=1}	{cmk:103175585; - - - - -}	{Hs4502197_2; KOG0070 GTP-binding ADP-ribosylation factor Arf1 U Intracellular trafficking, secretion, and vesicular transport ;}	{GO:0003924; GTPase activity; molecular_function GO:0005525; GTP binding; molecular_function GO:0004871; signal transducer activity; molecular_function GO:0016887; ATPase activity; molecular_function GO:0031683; G-protein beta/gamma-subunit complex binding; molecular_function GO:0006614; SRP-dependent cotranslational protein targeting to membrane; biological_process GO:0007186; G-protein coupled receptor protein signaling pathway; biological_process GO:0019001; guanyl nucleotide binding; molecular_function GO:0007264; small GTPase mediated signal transduction; biological_process GO:0005524; ATP binding; molecular_function}	{NA}	{PF00004:ATPase family associated with various cellular activities (AAA) PF00503:G-protein alpha subunit PF00071:Ras family PF00005:ABC transporter PF00025:ADP-ribosylation factor family PF07728:AAA domain (dynein-related subfamily) PF00448:SRP54-type protein, GTPase domain PF03193:Protein of unknown function, DUF258 PF08477:Ras of Complex, Roc, domain of DAPkinase}
transcript_HQ_P2_transcript19980/f5p0/836	{XP_011428527.1; PREDICTED: L-rhamnose-binding lectin CSL3 isoform X2 [Crassostrea gigas]}	{sp|P86179|CSL3_ONCKE; L-rhamnose-binding lectin CSL3 OS=Oncorhynchus keta PE=1 SV=1}	{crg:105329069; - - - - -}	{7304025_1; KOG4729 Galactoside-binding lectin R General function prediction only ;}	{GO:0030246; carbohydrate binding; molecular_function}	{NA}	{PF02140:Galactose binding lectin domain}
transcript_HQ_P2_transcript19981/f41p0/827	{XP_001628718.1; predicted protein [Nematostella vectensis]}	{sp|Q5R9R4|RL7_PONAB; 60S ribosomal protein L7 OS=Pongo abelii GN=RPL7 PE=2 SV=1}	{nve:NEMVE_v1g245394; K02937 RP-L7e, RPL7 large subunit ribosomal protein L7e - ko03010; Genetic Information Processing; Translation; Ribosome}	{Hs15431301; KOG3184 60S ribosomal protein L7 J Translation, ribosomal structure and biogenesis ;}	{NA}	{XR_001110407.1; PREDICTED: Aotus nancymaae 60S ribosomal protein L7 pseudogene (LOC105730185), misc_RNA}	{NA}
transcript_HQ_P2_transcript19983/f2p0/853	{NA}	{NA}	{NA}	{NA}	{GO:0003743; translation initiation factor activity; molecular_function GO:0006413; translational initiation; biological_process}	{NA}	{PF05198:Translation initiation factor IF-3, N-terminal domain}
transcript_HQ_P2_transcript19986/f2p0/842	{XP_015747515.1; PREDICTED: protein C19orf12 homolog [Acropora digitifera]}	{NA}	{adf:107327281; - - - - -}	{NA}	{NA}	{NA}	{NA}
transcript_HQ_P2_transcript19988/f4p0/843	{NA}	{NA}	{NA}	{NA}	{NA}	{NA}	{NA}
transcript_HQ_P2_transcript19989/f3p0/843	{XP_015755081.1; PREDICTED: AP-5 complex subunit sigma-1-like [Acropora digitifera]}	{sp|Q9NUS5|AP5S1_HUMAN; AP-5 complex subunit sigma-1 OS=Homo sapiens GN=AP5S1 PE=1 SV=1}	{adf:107334640; K19024 AP5S1 AP-5 complex subunit sigma-1 - -}	{NA}	{GO:0030119; AP-type membrane coat adaptor complex; cellular_component GO:0000724; double-strand break repair via homologous recombination; biological_process GO:0016197; endosome transport; biological_process}	{NA}	{PF15001:AP-5 complex subunit sigma-1}
transcript_HQ_P2_transcript1999/f2p0/4111	{XP_015753605.1; PREDICTED: ephrin-B2a-like isoform X1 [Acropora digitifera]}	{sp|O73874|EFNB2_DANRE; Ephrin-B2a OS=Danio rerio GN=efnb2a PE=2 SV=1}	{adf:107333315; K05463 EFNB ephrin-B - ko04360; Organismal Systems; Development; Axon guidance}	{Hs4758250; KOG3858 Ephrin, ligand for Eph receptor tyrosine kinase T Signal transduction mechanisms ;}	{GO:0016020; membrane; cellular_component}	{NA}	{PF00812:Ephrin}
transcript_HQ_P2_transcript19990/f5p0/842	{XP_015757626.1; PREDICTED: hematopoietic prostaglandin D synthase-like isoform X1 [Acropora digitifera]}	{sp|Q21355|GST4_CAEEL; Glutathione S-transferase 4 OS=Caenorhabditis elegans GN=gst-4 PE=2 SV=1}	{adf:107337029; K04097 HPGDS prostaglandin-H2 D-isomerase / glutathione transferase [EC:5.3.99.2 2.5.1.18] 5.3.99.2,2.5.1.18 ko00590; Metabolism; Lipid metabolism; Arachidonic acid metabolism | ko00480; Metabolism; Metabolism of other amino acids; Glutathione metabolism | ko00980; Metabolism; Xenobiotics biodegradation and metabolism; Metabolism of xenobiotics by cytochrome P450 | ko00982; Metabolism; Xenobiotics biodegradation and metabolism; Drug metabolism - cytochrome P450 | ko05204; Human Diseases; Cancers: Overview; Chemical carcinogenesis}	{CE04834; KOG1695 Glutathione S-transferase O Posttranslational modification, protein turnover, chaperones ;}	{GO:0005515; protein binding; molecular_function GO:0005741; mitochondrial outer membrane; cellular_component GO:0006626; protein targeting to mitochondrion; biological_process}	{NA}	{PF13417:Glutathione S-transferase, N-terminal domain PF02798:Glutathione S-transferase, N-terminal domain PF13409:Glutathione S-transferase, N-terminal domain PF10568:Outer mitochondrial membrane transport complex protein}
transcript_HQ_P2_transcript19991/f9p0/829	{NA}	{NA}	{NA}	{NA}	{NA}	{NA}	{NA}
transcript_HQ_P2_transcript19992/f46p0/830	{XP_015758796.1; PREDICTED: 40S ribosomal protein S3 [Acropora digitifera]}	{sp|P62909|RS3_RAT; 40S ribosomal protein S3 OS=Rattus norvegicus GN=Rps3 PE=1 SV=1}	{adf:107338065; K02985 RP-S3e, RPS3 small subunit ribosomal protein S3e - ko03010; Genetic Information Processing; Translation; Ribosome}	{Hs15718687; KOG3181 40S ribosomal protein S3 J Translation, ribosomal structure and biogenesis ;}	{GO:0003723; RNA binding; molecular_function}	{XM_005524086.2; PREDICTED: Pseudopodoces humilis ribosomal protein S3 (RPS3), mRNA}	{PF07650:KH domain}
transcript_HQ_P2_transcript19993/f4p0/834	{KXJ07614.1; hypothetical protein AC249_AIPGENE1997 [Exaiptasia pallida]}	{NA}	{NA}	{NA}	{NA}	{NA}	{NA}
transcript_HQ_P2_transcript19996/f4p0/849	{XP_015759723.1; PREDICTED: uncharacterized protein LOC107338994 [Acropora digitifera]}	{NA}	{nve:NEMVE_v1g242998; - - - - -}	{NA}	{NA}	{NA}	{NA}
transcript_HQ_P2_transcript19997/f26p0/837	{XP_001629284.1; predicted protein [Nematostella vectensis]}	{sp|Q9BMX5|RS6_APLCA; 40S ribosomal protein S6 OS=Aplysia californica GN=RPS6 PE=2 SV=1}	{tad:TRIADDRAFT_63768; K02991 RP-S6e, RPS6 small subunit ribosomal protein S6e - ko03010; Genetic Information Processing; Translation; Ribosome | ko04371; Environmental Information Processing; Signal transduction; Apelin signaling pathway | ko04066; Environmental Information Processing; Signal transduction; HIF-1 signaling pathway | ko04151; Environmental Information Processing; Signal transduction; PI3K-Akt signaling pathway | ko04150; Environmental Information Processing; Signal transduction; mTOR signaling pathway | ko04910; Organismal Systems; Endocrine system; Insulin signaling pathway | ko05205; Human Diseases; Cancers: Overview; Proteoglycans in cancer | ko01521; Human Diseases; Drug resistance: Antineoplastic; EGFR tyrosine kinase inhibitor resistance}	{Hs17158044; KOG1646 40S ribosomal protein S6 J Translation, ribosomal structure and biogenesis ;}	{GO:0005840; ribosome; cellular_component GO:0003735; structural constituent of ribosome; molecular_function GO:0005622; intracellular; cellular_component GO:0006412; translation; biological_process}	{XM_015898503.1; PREDICTED: Acropora digitifera 40S ribosomal protein S6-like (LOC107333675), mRNA}	{PF01092:Ribosomal protein S6e}
transcript_HQ_P2_transcript19998/f3p0/827	{KXJ08628.1; Mitochondrial import inner membrane translocase subunit TIM14 [Exaiptasia pallida]}	{sp|Q3ZBN8|TIM14_BOVIN; Mitochondrial import inner membrane translocase subunit TIM14 OS=Bos taurus GN=DNAJC19 PE=3 SV=3}	{lcm:102367393; K09539 DNAJC19 DnaJ homolog subfamily C member 19 - -}	{Hs21687102; KOG0723 Molecular chaperone (DnaJ superfamily) O Posttranslational modification, protein turnover, chaperones ;}	{GO:0000774; adenyl-nucleotide exchange factor activity; molecular_function GO:0005783; endoplasmic reticulum; cellular_component}	{XM_009940056.1; PREDICTED: Opisthocomus hoazin DnaJ (Hsp40) homolog, subfamily C, member 19 (DNAJC19), mRNA}	{PF16782:Nucleotide exchange factor SIL1}
transcript_HQ_P2_transcript19999/f4p0/839	{KXJ27759.1; FK506-binding protein 2 [Exaiptasia pallida]}	{sp|Q5R941|FKB14_PONAB; Peptidyl-prolyl cis-trans isomerase FKBP14 OS=Pongo abelii GN=FKBP14 PE=2 SV=1}	{lgi:LOTGIDRAFT_238515; K09577 FKBP14 FK506-binding protein 14 5.2.1.8 -}	{7291296; KOG0549 FKBP-type peptidyl-prolyl cis-trans isomerase O Posttranslational modification, protein turnover, chaperones ;}	{GO:0005509; calcium ion binding; molecular_function}	{NA}	{PF13499:EF-hand domain pair PF13405:EF-hand domain PF13202:EF hand PF00036:EF hand}
transcript_HQ_P2_transcript2/f2p0/9256	{AGG36336.1; hypothetical protein [Stylophora pistillata]}	{sp|P10587|MYH11_CHICK; Myosin-11 OS=Gallus gallus GN=MYH11 PE=1 SV=4}	{adf:107339482; K20478 GOLGB1 golgin subfamily B member 1 - -}	{NA}	{GO:0006914; autophagy; biological_process GO:0005198; NA GO:0042803; protein homodimerization activity; molecular_function GO:0008134; transcription factor binding; molecular_function GO:0007094; mitotic cell cycle spindle assembly checkpoint; biological_process GO:0005737; cytoplasm; cellular_component GO:0019898; extrinsic to membrane; cellular_component GO:0008092; cytoskeletal protein binding; molecular_function GO:0070840; dynein complex binding; molecular_function GO:0005882; intermediate filament; cellular_component}	{KC342190.1; Stylophora pistillata clone g9861 hypothetical protein gene, complete cds}	{PF05557:Mitotic checkpoint protein PF10473:Leucine-rich repeats of kinetochore protein Cenp-F/LEK1 PF04111:Autophagy protein Apg6 PF00769:Ezrin/radixin/moesin family PF00038:Intermediate filament protein}
transcript_HQ_P2_transcript20/f2p0/8213	{XP_015761530.1; PREDICTED: uncharacterized protein LOC107340678 [Acropora digitifera]}	{sp|Q9U943|APLP_LOCMI; Apolipophorins OS=Locusta migratoria PE=1 SV=2}	{sko:100370756; K14462 APOB apolipoprotein B - ko04975; Organismal Systems; Digestive system; Fat digestion and absorption | ko04977; Organismal Systems; Digestive system; Vitamin digestion and absorption}	{7297541; KOG4338 Predicted lipoprotein I Lipid transport and metabolism ;}	{GO:0042407; cristae formation; biological_process GO:0061617; NA GO:0008289; lipid binding; molecular_function GO:0006869; lipid transport; biological_process GO:0042157; lipoprotein metabolic process; biological_process GO:0005576; NA}	{NA}	{PF01442:Apolipoprotein A1/A4/E domain PF09769:Apolipoprotein O}
transcript_HQ_P2_transcript200/f2p0/6113	{XP_015768617.1; PREDICTED: phosphatidylinositol 4-phosphate 5-kinase type-1 alpha-like [Acropora digitifera]}	{sp|P70182|PI51A_MOUSE; Phosphatidylinositol 4-phosphate 5-kinase type-1 alpha OS=Mus musculus GN=Pip5k1a PE=1 SV=2}	{tca:663424; K00889 PIP5K 1-phosphatidylinositol-4-phosphate 5-kinase 2.7.1.68 ko00562; Metabolism; Carbohydrate metabolism; Inositol phosphate metabolism | ko04011; Environmental Information Processing; Signal transduction; MAPK signaling pathway - yeast | ko04070; Environmental Information Processing; Signal transduction; Phosphatidylinositol signaling system | ko04072; Environmental Information Processing; Signal transduction; Phospholipase D signaling pathway | ko04144; Cellular Processes; Transport and catabolism; Endocytosis | ko04139; Cellular Processes; Transport and catabolism; Mitophagy - yeast | ko04810; Cellular Processes; Cell motility; Regulation of actin cytoskeleton | ko04666; Organismal Systems; Immune system; Fc gamma R-mediated phagocytosis | ko05231; Human Diseases; Cancers: Overview; Choline metabolism in cancer}	{7291493; KOG0229 Phosphatidylinositol-4-phosphate 5-kinase T Signal transduction mechanisms ;}	{GO:0016307; phosphatidylinositol phosphate kinase activity; molecular_function GO:0046488; phosphatidylinositol metabolic process; biological_process}	{XM_013918272.1; PREDICTED: Limulus polyphemus phosphatidylinositol 4-phosphate 5-kinase type-1 alpha-like (LOC106458732), mRNA}	{PF01504:Phosphatidylinositol-4-phosphate 5-Kinase}
transcript_HQ_P2_transcript20002/f6p0/838	{ABB17971.1; GFP-like chromoprotein [Stylophora pistillata]}	{sp|Q9U6Y6|GFPL_ANEMA; GFP-like fluorescent chromoprotein amFP486 OS=Anemonia manjano PE=1 SV=1}	{adf:107331118; - - - - -}	{NA}	{GO:0008218; bioluminescence; biological_process}	{DQ206398.1; Stylophora pistillata GFP-like chromoprotein mRNA, complete cds}	{PF01353:Green fluorescent protein}
transcript_HQ_P2_transcript20003/f3p0/847	{XP_015768581.1; PREDICTED: uncharacterized protein LOC107347206 isoform X1 [Acropora digitifera]}	{NA}	{adf:107347206; - - - - -}	{NA}	{NA}	{NA}	{NA}
transcript_HQ_P2_transcript20004/f12p0/830	{XP_015775065.1; PREDICTED: acyl carrier protein 2, mitochondrial-like [Acropora digitifera]}	{sp|Q9CR21|ACPM_MOUSE; Acyl carrier protein, mitochondrial OS=Mus musculus GN=Ndufab1 PE=1 SV=1}	{aqu:100638001; K03955 NDUFAB1 NADH dehydrogenase (ubiquinone) 1 alpha/beta subcomplex 1 - ko00190; Metabolism; Energy metabolism; Oxidative phosphorylation | ko05010; Human Diseases; Neurodegenerative diseases; Alzheimer's disease | ko05012; Human Diseases; Neurodegenerative diseases; Parkinson's disease | ko05016; Human Diseases; Neurodegenerative diseases; Huntington's disease | ko04932; Human Diseases; Endocrine and metabolic diseases; Non-alcoholic fatty liver disease (NAFLD)}	{Hs4826852; KOG1748 Acyl carrier protein/NADH-ubiquinone oxidoreductase, NDUFAB1/SDAP subunit CIQ Energy production and conversion ; Lipid transport and metabolism ; Secondary metabolites biosynthesis, transport and catabolism ;}	{GO:0005622; intracellular; cellular_component GO:0003735; structural constituent of ribosome; molecular_function GO:0005840; ribosome; cellular_component GO:0006355; regulation of transcription, DNA-dependent; biological_process GO:0006412; translation; biological_process GO:0003690; double-stranded DNA binding; molecular_function}	{NA}	{PF16320:Ribosomal protein L7/L12 dimerisation domain PF02536:mTERF}
transcript_HQ_P2_transcript20005/f2p0/836	{XP_015754025.1; PREDICTED: EF-hand calcium-binding domain-containing protein 2-like [Acropora digitifera]}	{sp|Q9CQ46|EFCB2_MOUSE; EF-hand calcium-binding domain-containing protein 2 OS=Mus musculus GN=Efcab2 PE=1 SV=1}	{adf:107333693; - - - - -}	{Hs14150108; KOG0027 Calmodulin and related proteins (EF-Hand superfamily) T Signal transduction mechanisms ;}	{GO:0005578; proteinaceous extracellular matrix; cellular_component GO:0007165; signal transduction; biological_process GO:0005509; calcium ion binding; molecular_function}	{XM_009861545.2; PREDICTED: Ciona intestinalis EF-hand calcium-binding domain-containing protein 2 (LOC100180373), mRNA}	{PF13833:EF-hand domain pair PF13405:EF-hand domain PF00036:EF hand PF13499:EF-hand domain pair PF10591:Secreted protein acidic and rich in cysteine Ca binding region}
transcript_HQ_P2_transcript20006/f2p0/847	{NA}	{NA}	{NA}	{NA}	{NA}	{NA}	{NA}
transcript_HQ_P2_transcript20008/f8p0/847	{XP_015766006.1; PREDICTED: uncharacterized protein LOC107344830 isoform X7 [Acropora digitifera]}	{NA}	{nve:NEMVE_v1g237935; - - - - -}	{NA}	{NA}	{NA}	{NA}
transcript_HQ_P2_transcript20009/f13p0/826	{KXJ15112.1; Cornifelin-like [Exaiptasia pallida]}	{sp|Q6DK93|CNFN_XENTR; Cornifelin homolog OS=Xenopus tropicalis GN=cnfn PE=3 SV=1}	{sko:100373752; - - - - -}	{NA}	{NA}	{NA}	{NA}
transcript_HQ_P2_transcript2001/f2p0/4132	{XP_015763443.1; PREDICTED: uncharacterized protein LOC107342463 isoform X1 [Acropora digitifera]}	{sp|Q9HAU0|PKHA5_HUMAN; Pleckstrin homology domain-containing family A member 5 OS=Homo sapiens GN=PLEKHA5 PE=1 SV=1}	{hmg:105844527; - - - - -}	{NA}	{NA}	{NA}	{NA}
transcript_HQ_P2_transcript20010/f9p0/785	{XP_001627355.1; predicted protein [Nematostella vectensis]}	{sp|O97763|NPC2_PIG; Epididymal secretory protein E1 OS=Sus scrofa GN=NPC2 PE=1 SV=1}	{nve:NEMVE_v1g214377; - - - - -}	{Hs5453678; KOG4063 Major epididymal secretory protein HE1 S Function unknown ;}	{NA}	{NA}	{NA}
transcript_HQ_P2_transcript20011/f18p0/818	{XP_011428526.1; PREDICTED: L-rhamnose-binding lectin CSL3 isoform X1 [Crassostrea gigas]}	{sp|Q9PVW8|SAL_SILAS; Rhamnose-binding lectin OS=Silurus asotus PE=1 SV=1}	{crg:105329069; - - - - -}	{Hs21361800_2; KOG4729 Galactoside-binding lectin R General function prediction only ;}	{GO:0030246; carbohydrate binding; molecular_function}	{NA}	{PF02140:Galactose binding lectin domain}
transcript_HQ_P2_transcript20012/f13p0/732	{NA}	{NA}	{NA}	{NA}	{NA}	{NA}	{NA}
transcript_HQ_P2_transcript20014/f5p0/835	{NA}	{NA}	{NA}	{NA}	{NA}	{NA}	{NA}
transcript_HQ_P2_transcript20015/f6p0/814	{NA}	{NA}	{NA}	{NA}	{NA}	{NA}	{NA}
transcript_HQ_P2_transcript20016/f2p0/837	{AAU04450.2; cyan fluorescent protein C1 [Pocillopora damicornis]}	{sp|Q9U6Y6|GFPL_ANEMA; GFP-like fluorescent chromoprotein amFP486 OS=Anemonia manjano PE=1 SV=1}	{adf:107331117; - - - - -}	{NA}	{GO:0008218; bioluminescence; biological_process}	{AY679113.2; Pocillopora damicornis cyan fluorescent protein C1 mRNA, complete cds}	{PF01353:Green fluorescent protein}
transcript_HQ_P2_transcript20018/f3p0/831	{XP_001635961.1; predicted protein [Nematostella vectensis]}	{sp|A7RX34|THOC7_NEMVE; THO complex subunit 7 homolog OS=Nematostella vectensis GN=thoc7 PE=3 SV=1}	{ola:101164639; K13176 THOC7 THO complex subunit 7 - ko03013; Genetic Information Processing; Translation; RNA transport}	{Hs20485647; KOG3215 Uncharacterized conserved protein S Function unknown ;}	{GO:0000445; THO complex part of transcription export complex; cellular_component GO:0000145; exocyst; cellular_component GO:0006904; vesicle docking involved in exocytosis; biological_process GO:0006397; mRNA processing; biological_process GO:0005094; Rho GDP-dissociation inhibitor activity; molecular_function GO:0016149; translation release factor activity, codon specific; molecular_function GO:0006415; translational termination; biological_process GO:0005886; plasma membrane; cellular_component GO:0015031; protein transport; biological_process GO:0008855; exodeoxyribonuclease VII activity; molecular_function GO:0006914; autophagy; biological_process GO:0006810; transport; biological_process GO:0005737; cytoplasm; cellular_component}	{NA}	{PF02601:Exonuclease VII, large subunit PF04048:Sec8 exocyst complex component specific domain PF03462:PCRF domain PF04111:Autophagy protein Apg6 PF05615:Tho complex subunit 7 PF04632:Fusaric acid resistance protein family PF02115:RHO protein GDP dissociation inhibitor}
transcript_HQ_P2_transcript20019/f2p0/836	{XP_015778782.1; PREDICTED: COMM domain-containing protein 1-like [Acropora digitifera]}	{sp|Q8K4M5|COMD1_MOUSE; COMM domain-containing protein 1 OS=Mus musculus GN=Commd1 PE=1 SV=2}	{sko:100377787; - - - - -}	{NA}	{NA}	{NA}	{NA}
transcript_HQ_P2_transcript2002/f2p0/4130	{XP_015768091.1; PREDICTED: fibroblast growth factor receptor 2-like isoform X5 [Acropora digitifera]}	{sp|G3V9H8|RET_RAT; Proto-oncogene tyrosine-protein kinase receptor Ret OS=Rattus norvegicus GN=Ret PE=1 SV=1}	{adf:107341311; K04362 FGFR1, CD331 fibroblast growth factor receptor 1 2.7.10.1 ko04014; Environmental Information Processing; Signal transduction; Ras signaling pathway | ko04015; Environmental Information Processing; Signal transduction; Rap1 signaling pathway | ko04010; Environmental Information Processing; Signal transduction; MAPK signaling pathway | ko04151; Environmental Information Processing; Signal transduction; PI3K-Akt signaling pathway | ko04520; Cellular Processes; Cellular community - eukaryotes; Adherens junction | ko04550; Cellular Processes; Cellular community - eukaryotes; Signaling pathways regulating pluripotency of stem cells | ko04810; Cellular Processes; Cell motility; Regulation of actin cytoskeleton | ko05200; Human Diseases; Cancers: Overview; Pathways in cancer | ko05230; Human Diseases; Cancers: Overview; Central carbon metabolism in cancer | ko05205; Human Diseases; Cancers: Overview; Proteoglycans in cancer | ko05218; Human Diseases; Cancers: Specific types; Melanoma | ko05215; Human Diseases; Cancers: Specific types; Prostate cancer | ko05224; Human Diseases; Cancers: Specific types; Breast cancer}	{Hs10862701; KOG0200 Fibroblast/platelet-derived growth factor receptor and related receptor tyrosine kinases T Signal transduction mechanisms ;}	{GO:0004672; protein kinase activity; molecular_function GO:0005515; protein binding; molecular_function GO:0006468; protein phosphorylation; biological_process GO:0005524; ATP binding; molecular_function}	{XM_015921436.1; PREDICTED: Acropora digitifera fibroblast growth factor receptor 2-like (LOC107354939), mRNA}	{PF13895:Immunoglobulin domain PF00069:Protein kinase domain PF07714:Protein tyrosine kinase PF00041:Fibronectin type III domain}
transcript_HQ_P2_transcript20020/f8p0/809	{XP_015752797.1; PREDICTED: eukaryotic translation initiation factor 1-like [Acropora digitifera]}	{sp|P41567|EIF1_HUMAN; Eukaryotic translation initiation factor 1 OS=Homo sapiens GN=EIF1 PE=1 SV=1}	{adf:107332572; K03113 EIF1, SUI1 translation initiation factor 1 - ko03013; Genetic Information Processing; Translation; RNA transport}	{Hs5032133; KOG1770 Translation initiation factor 1 (eIF-1/SUI1) J Translation, ribosomal structure and biogenesis ;}	{GO:0006412; translation; biological_process GO:0003743; translation initiation factor activity; molecular_function GO:0005622; intracellular; cellular_component GO:0006413; translational initiation; biological_process GO:0005840; ribosome; cellular_component GO:0003735; structural constituent of ribosome; molecular_function}	{XM_009867229.1; PREDICTED: Apaloderma vittatum eukaryotic translation initiation factor 1B (EIF1B), mRNA}	{PF01253:Translation initiation factor SUI1 PF05046:Mitochondrial large subunit ribosomal protein (Img2)}
transcript_HQ_P2_transcript20021/f4p0/827	{XP_002610183.1; hypothetical protein BRAFLDRAFT_264227 [Branchiostoma floridae]}	{sp|Q6DFT6|SPTSA_XENTR; Serine palmitoyltransferase small subunit A OS=Xenopus tropicalis GN=sptssa PE=3 SV=1}	{bfo:BRAFLDRAFT_264227; - - - - -}	{NA}	{GO:0005739; mitochondrion; cellular_component}	{NA}	{PF08039:Mitochondrial proteolipid}
transcript_HQ_P2_transcript20022/f2p0/835	{XP_015776044.1; PREDICTED: 28S ribosomal protein S24-A, mitochondrial-like [Acropora digitifera]}	{sp|Q3B8K3|RT24B_XENLA; 28S ribosomal protein S24-B, mitochondrial OS=Xenopus laevis GN=mrps24-b PE=2 SV=1}	{sko:100369020; K17403 MRPS24 small subunit ribosomal protein S24 - -}	{NA}	{GO:0005739; mitochondrion; cellular_component}	{NA}	{PF14955:Mitochondrial ribosome subunit S24}
transcript_HQ_P2_transcript20023/f8p0/815	{NA}	{NA}	{NA}	{NA}	{NA}	{NA}	{NA}
transcript_HQ_P2_transcript20024/f2p0/834	{XP_015780308.1; PREDICTED: uncharacterized protein LOC107358200 [Acropora digitifera]}	{NA}	{NA}	{NA}	{NA}	{NA}	{NA}
transcript_HQ_P2_transcript20027/f2p0/838	{NA}	{NA}	{NA}	{NA}	{NA}	{NA}	{NA}
transcript_HQ_P2_transcript20028/f2p0/824	{XP_015776975.1; PREDICTED: meiosis expressed gene 1 protein homolog [Acropora digitifera]}	{sp|A7SMR0|MEIG1_NEMVE; Meiosis expressed gene 1 protein homolog OS=Nematostella vectensis GN=v1g237368 PE=3 SV=1}	{nve:NEMVE_v1g237368; - - - - -}	{NA}	{GO:0005634; nucleus; cellular_component}	{XM_015921489.1; PREDICTED: Acropora digitifera meiosis expressed gene 1 protein homolog (LOC107354984), mRNA}	{PF15163:Meiosis-expressed}
transcript_HQ_P2_transcript2003/f3p0/4121	{XP_015755530.1; PREDICTED: peroxidase-like [Acropora digitifera]}	{sp|Q3UQ28|PXDN_MOUSE; Peroxidasin homolog OS=Mus musculus GN=Pxdn PE=1 SV=2}	{adf:107335070; - - - - -}	{Hs20533846; KOG2408 Peroxidase/oxygenase R General function prediction only ;}	{NA}	{NA}	{NA}
transcript_HQ_P2_transcript20031/f3p0/825	{KXJ16389.1; Glutathione S-transferase theta-1 [Exaiptasia pallida]}	{sp|P43387|DCMA_METLD; Dichloromethane dehalogenase OS=Methylophilus leisingeri (strain DSM 6813 / VKM B-2013 / DM11) GN=dcmA PE=1 SV=2}	{crg:105338317; K00799 GST, gst glutathione S-transferase 2.5.1.18 ko00480; Metabolism; Metabolism of other amino acids; Glutathione metabolism | ko00980; Metabolism; Xenobiotics biodegradation and metabolism; Metabolism of xenobiotics by cytochrome P450 | ko00982; Metabolism; Xenobiotics biodegradation and metabolism; Drug metabolism - cytochrome P450 | ko05204; Human Diseases; Cancers: Overview; Chemical carcinogenesis | ko05418; Human Diseases; Cardiovascular diseases; Fluid shear stress and atherosclerosis | ko01524; Human Diseases; Drug resistance: Antineoplastic; Platinum drug resistance}	{7302614; KOG0867 Glutathione S-transferase O Posttranslational modification, protein turnover, chaperones ;}	{GO:0005741; mitochondrial outer membrane; cellular_component GO:0005515; protein binding; molecular_function GO:0006626; protein targeting to mitochondrion; biological_process}	{NA}	{PF10568:Outer mitochondrial membrane transport complex protein PF13409:Glutathione S-transferase, N-terminal domain PF02798:Glutathione S-transferase, N-terminal domain PF13417:Glutathione S-transferase, N-terminal domain}
transcript_HQ_P2_transcript20033/f2p0/829	{XP_015757672.1; PREDICTED: protein archease-like [Acropora digitifera]}	{sp|Q2YDE7|ARCH_BOVIN; Protein archease OS=Bos taurus GN=ZBTB8OS PE=2 SV=2}	{adf:107337068; - - - - -}	{Hs22045229; KOG4528 Uncharacterized conserved protein S Function unknown ;}	{NA}	{NA}	{NA}
transcript_HQ_P2_transcript20034/f4p0/824	{KXJ19217.1; Peroxiredoxin-4 [Exaiptasia pallida]}	{sp|P0CB50|PRDX1_CHICK; Peroxiredoxin-1 OS=Gallus gallus GN=PRDX1 PE=1 SV=1}	{nve:NEMVE_v1g198315; K03386 PRDX2_4, ahpC peroxiredoxin (alkyl hydroperoxide reductase subunit C) 1.11.1.15 ko04214; Cellular Processes; Cell growth and death; Apoptosis - fly}	{Hs5453549; KOG0852 Alkyl hydroperoxide reductase, thiol specific antioxidant and related enzymes O Posttranslational modification, protein turnover, chaperones ;}	{GO:0016491; oxidoreductase activity; molecular_function GO:0051920; peroxiredoxin activity; molecular_function GO:0055114; oxidation-reduction process; biological_process GO:0016209; NA}	{KC197034.1; Rhodeus uyekii peroxiredoxin 1 mRNA, complete cds}	{PF08534:Redoxin PF10417:C-terminal domain of 1-Cys peroxiredoxin PF00578:AhpC/TSA family}
transcript_HQ_P2_transcript20035/f4p0/820	{NA}	{NA}	{NA}	{NA}	{NA}	{NA}	{NA}
transcript_HQ_P2_transcript20036/f9p0/818	{ABV24983.1; beta gamma crystallin isoform 8 [Montipora capitata]}	{NA}	{nve:NEMVE_v1g206996; - - - - -}	{NA}	{NA}	{NA}	{NA}
transcript_HQ_P2_transcript20038/f3p0/808	{NA}	{NA}	{NA}	{NA}	{NA}	{NA}	{NA}
transcript_HQ_P2_transcript20039/f9p0/823	{KXJ17675.1; S-crystallin 4 [Exaiptasia pallida]}	{sp|P46436|GST1_ASCSU; Glutathione S-transferase 1 OS=Ascaris suum GN=GST1 PE=1 SV=3}	{sko:100369500; K04097 HPGDS prostaglandin-H2 D-isomerase / glutathione transferase [EC:5.3.99.2 2.5.1.18] 5.3.99.2,2.5.1.18 ko00590; Metabolism; Lipid metabolism; Arachidonic acid metabolism | ko00480; Metabolism; Metabolism of other amino acids; Glutathione metabolism | ko00980; Metabolism; Xenobiotics biodegradation and metabolism; Metabolism of xenobiotics by cytochrome P450 | ko00982; Metabolism; Xenobiotics biodegradation and metabolism; Drug metabolism - cytochrome P450 | ko05204; Human Diseases; Cancers: Overview; Chemical carcinogenesis}	{CE01613; KOG1695 Glutathione S-transferase O Posttranslational modification, protein turnover, chaperones ;}	{GO:0005515; protein binding; molecular_function}	{NA}	{PF13409:Glutathione S-transferase, N-terminal domain PF02798:Glutathione S-transferase, N-terminal domain PF13417:Glutathione S-transferase, N-terminal domain}
transcript_HQ_P2_transcript20041/f15p0/814	{XP_015762298.1; PREDICTED: uncharacterized protein LOC107341400 isoform X2 [Acropora digitifera]}	{NA}	{adf:107328626; - - - - -}	{NA}	{NA}	{NA}	{NA}
transcript_HQ_P2_transcript20042/f2p0/817	{XP_015773485.1; PREDICTED: uncharacterized protein LOC107351699 isoform X2 [Acropora digitifera]}	{NA}	{adf:107351699; - - - - -}	{NA}	{GO:0005739; mitochondrion; cellular_component GO:0005747; mitochondrial respiratory chain complex I; cellular_component}	{NA}	{PF15880:NADH dehydrogenase [ubiquinone] flavoprotein 3, mitochondrial}
transcript_HQ_P2_transcript20043/f7p0/813	{XP_015758423.1; PREDICTED: LOW QUALITY PROTEIN: proteasome subunit beta type-6-like [Acropora digitifera]}	{sp|Q3MHN0|PSB6_BOVIN; Proteasome subunit beta type-6 OS=Bos taurus GN=PSMB6 PE=1 SV=1}	{adf:107337712; K02738 PSMB6 20S proteasome subunit beta 1 3.4.25.1 ko03050; Genetic Information Processing; Folding, sorting and degradation; Proteasome}	{Hs14774499; KOG0174 20S proteasome, regulatory subunit beta type PSMB6/PSMB9/PRE3 O Posttranslational modification, protein turnover, chaperones ;}	{GO:0051603; proteolysis involved in cellular protein catabolic process; biological_process GO:0004298; threonine-type endopeptidase activity; molecular_function GO:0005839; proteasome core complex; cellular_component}	{XM_002738499.2; PREDICTED: Saccoglossus kowalevskii proteasome subunit beta type-6-like (LOC100375089), mRNA}	{PF00227:Proteasome subunit}
transcript_HQ_P2_transcript20044/f2p0/810	{XP_015773668.1; PREDICTED: tctex1 domain-containing protein 1-B-like [Acropora digitifera]}	{sp|Q8N7M0|TC1D1_HUMAN; Tctex1 domain-containing protein 1 OS=Homo sapiens GN=TCTEX1D1 PE=1 SV=2}	{nve:NEMVE_v1g146279; - - - - -}	{Hs20477464; KOG4108 Dynein light chain N Cell motility ;}	{NA}	{NA}	{NA}
transcript_HQ_P2_transcript20046/f11p0/755	{NA}	{NA}	{NA}	{NA}	{NA}	{NA}	{NA}
transcript_HQ_P2_transcript20047/f11p0/801	{XP_001637218.1; predicted protein [Nematostella vectensis]}	{sp|Q96K17|BT3L4_HUMAN; Transcription factor BTF3 homolog 4 OS=Homo sapiens GN=BTF3L4 PE=1 SV=1}	{tup:102498200; K01527 EGD1, BTF3 nascent polypeptide-associated complex subunit beta - ko04214; Cellular Processes; Cell growth and death; Apoptosis - fly}	{Hs16159637; KOG2240 RNA polymerase II general transcription factor BTF3 and related proteins K Transcription ;}	{NA}	{XM_015904202.1; PREDICTED: Acropora digitifera transcription factor BTF3 homolog 4-like (LOC107338957), transcript variant X3, mRNA}	{NA}
transcript_HQ_P2_transcript20048/f2p0/810	{KXJ19716.1; Dynactin subunit 3 [Exaiptasia pallida]}	{sp|Q0P5A1|DCTN3_BOVIN; Dynactin subunit 3 OS=Bos taurus GN=DCTN3 PE=2 SV=1}	{nve:NEMVE_v1g241150; K10425 DCTN3 dynactin 3 - -}	{NA}	{GO:0006355; regulation of transcription, DNA-dependent; biological_process GO:0005940; septin ring; cellular_component GO:0000921; septin ring assembly; biological_process GO:0003700; sequence-specific DNA binding transcription factor activity; molecular_function GO:0016021; integral to membrane; cellular_component}	{NA}	{PF06160:Septation ring formation regulator, EzrA PF01166:TSC-22/dip/bun family}
transcript_HQ_P2_transcript2005/f2p0/4120	{XP_001630418.1; predicted protein [Nematostella vectensis]}	{sp|O15439|MRP4_HUMAN; Multidrug resistance-associated protein 4 OS=Homo sapiens GN=ABCC4 PE=1 SV=3}	{nve:NEMVE_v1g20166; K05673 ABCC4 ATP-binding cassette, subfamily C (CFTR/MRP), member 4 - ko02010; Environmental Information Processing; Membrane transport; ABC transporters | ko04024; Environmental Information Processing; Signal transduction; cAMP signaling pathway | ko04976; Organismal Systems; Digestive system; Bile secretion | ko01523; Human Diseases; Drug resistance: Antineoplastic; Antifolate resistance}	{Hs5031915; KOG0054 Multidrug resistance-associated protein/mitoxantrone resistance protein, ABC superfamily Q Secondary metabolites biosynthesis, transport and catabolism ;}	{GO:0005524; ATP binding; molecular_function GO:0006810; transport; biological_process GO:0055085; transmembrane transport; biological_process GO:0042626; ATPase activity, coupled to transmembrane movement of substances; molecular_function GO:0016887; ATPase activity; molecular_function GO:0016021; integral to membrane; cellular_component GO:0005525; GTP binding; molecular_function GO:0003924; GTPase activity; molecular_function}	{XM_020001970.1; PREDICTED: Amphimedon queenslandica multidrug resistance-associated protein 4-like (LOC100631709), mRNA}	{PF03193:Protein of unknown function, DUF258 PF00005:ABC transporter PF01926:50S ribosome-binding GTPase PF00664:ABC transporter transmembrane region PF13304:AAA domain, putative AbiEii toxin, Type IV TA system PF01695:IstB-like ATP binding protein PF00437:Type II/IV secretion system protein}
transcript_HQ_P2_transcript20050/f2p0/818	{NA}	{NA}	{NA}	{NA}	{NA}	{NA}	{NA}
transcript_HQ_P2_transcript20051/f4p0/818	{XP_015759663.1; PREDICTED: uncharacterized protein LOC107338923 [Acropora digitifera]}	{sp|Q9D0B5|TSTD3_MOUSE; Thiosulfate sulfurtransferase/rhodanese-like domain-containing protein 3 OS=Mus musculus GN=Tstd3 PE=1 SV=1}	{adf:107338923; - - - - -}	{Hs17438220; KOG1530 Rhodanese-related sulfurtransferase P Inorganic ion transport and metabolism ;}	{NA}	{NA}	{NA}
transcript_HQ_P2_transcript20052/f7p0/808	{KXJ18459.1; 60S ribosomal protein L13 [Exaiptasia pallida]}	{sp|Q90Z10|RL13_DANRE; 60S ribosomal protein L13 OS=Danio rerio GN=rpl13 PE=2 SV=3}	{adf:107358567; K02873 RP-L13e, RPL13 large subunit ribosomal protein L13e - ko03010; Genetic Information Processing; Translation; Ribosome}	{Hs15431295; KOG3295 60S Ribosomal protein L13 J Translation, ribosomal structure and biogenesis ;}	{GO:0006412; translation; biological_process GO:0005840; ribosome; cellular_component GO:0003735; structural constituent of ribosome; molecular_function GO:0005622; intracellular; cellular_component}	{XM_015925180.1; PREDICTED: Acropora digitifera 60S ribosomal protein L13-like (LOC107358567), mRNA}	{PF01294:Ribosomal protein L13e}
transcript_HQ_P2_transcript20053/f125p0/786	{XP_001633436.1; predicted protein [Nematostella vectensis]}	{sp|Q6QMZ4|RL6_CHILA; 60S ribosomal protein L6 OS=Chinchilla lanigera GN=RPL6 PE=2 SV=3}	{tad:TRIADDRAFT_37142; K02934 RP-L6e, RPL6 large subunit ribosomal protein L6e - ko03010; Genetic Information Processing; Translation; Ribosome}	{Hs16753227; KOG1694 60s ribosomal protein L6 J Translation, ribosomal structure and biogenesis ;}	{GO:0005622; intracellular; cellular_component GO:0005840; ribosome; cellular_component GO:0003735; structural constituent of ribosome; molecular_function GO:0006412; translation; biological_process}	{NA}	{PF03868:Ribosomal protein L6, N-terminal domain PF01159:Ribosomal protein L6e }
transcript_HQ_P2_transcript20054/f55p0/782	{XP_015770312.1; PREDICTED: actin-depolymerizing factor 3-like isoform X1 [Acropora digitifera]}	{sp|Q07749|ADF2_CAEEL; Actin-depolymerizing factor 2, isoform c OS=Caenorhabditis elegans GN=unc-60 PE=1 SV=1}	{adf:107353097; K05765 CFL cofilin - ko04810; Cellular Processes; Cell motility; Regulation of actin cytoskeleton | ko04666; Organismal Systems; Immune system; Fc gamma R-mediated phagocytosis | ko04360; Organismal Systems; Development; Axon guidance | ko05133; Human Diseases; Infectious diseases: Bacterial; Pertussis}	{CE20549; KOG1735 Actin depolymerizing factor Z Cytoskeleton ;}	{GO:0005622; intracellular; cellular_component GO:0051607; defense response to virus; biological_process GO:0003779; actin binding; molecular_function}	{NA}	{PF16716:Bone marrow stromal antigen 2 PF00241:Cofilin/tropomyosin-type actin-binding protein}
transcript_HQ_P2_transcript20055/f4p0/806	{XP_001640529.1; predicted protein [Nematostella vectensis]}	{sp|O75506|HSBP1_HUMAN; Heat shock factor-binding protein 1 OS=Homo sapiens GN=HSBP1 PE=1 SV=1}	{nve:NEMVE_v1g83261; - - - - -}	{Hs4557647; KOG4117 Heat shock factor binding protein KO Transcription ; Posttranslational modification, protein turnover, chaperones ;}	{GO:0003677; DNA binding; molecular_function GO:0003714; transcription corepressor activity; molecular_function}	{NA}	{PF06825:Heat shock factor binding protein 1 PF16326:ABC transporter C-terminal domain}
transcript_HQ_P2_transcript20058/f2p0/805	{XP_015776692.1; PREDICTED: uncharacterized protein LOC107354720 [Acropora digitifera]}	{NA}	{NA}	{NA}	{NA}	{NA}	{NA}
transcript_HQ_P2_transcript20059/f2p0/816	{NA}	{NA}	{NA}	{NA}	{NA}	{NA}	{NA}
transcript_HQ_P2_transcript2006/f2p0/4116	{XP_015761662.1; PREDICTED: uncharacterized protein LOC107340806 [Acropora digitifera]}	{NA}	{spu:580499; - - - - -}	{NA}	{GO:0007160; cell-matrix adhesion; biological_process GO:0005576; NA GO:0005509; calcium ion binding; molecular_function}	{NA}	{PF00811:Ependymin}
transcript_HQ_P2_transcript20061/f2p0/810	{XP_001622594.1; predicted protein [Nematostella vectensis]}	{NA}	{bfo:BRAFLDRAFT_131156; - - - - -}	{NA}	{GO:0016485; protein processing; biological_process GO:0004190; aspartic-type endopeptidase activity; molecular_function GO:0016021; integral to membrane; cellular_component}	{NA}	{PF01080:Presenilin}
transcript_HQ_P2_transcript20062/f8p0/790	{XP_015756391.1; PREDICTED: coactosin-like protein [Acropora digitifera]}	{sp|Q2HJ57|COTL1_BOVIN; Coactosin-like protein OS=Bos taurus GN=COTL1 PE=2 SV=3}	{adf:107335857; - - - - -}	{7293507; KOG3655 Drebrins and related actin binding proteins Z Cytoskeleton ;}	{GO:0003779; actin binding; molecular_function GO:0005622; intracellular; cellular_component}	{NA}	{PF00241:Cofilin/tropomyosin-type actin-binding protein}
transcript_HQ_P2_transcript20063/f2p0/806	{XP_001639245.1; predicted protein [Nematostella vectensis]}	{sp|O61491|FLOT1_DROME; Flotillin-1 OS=Drosophila melanogaster GN=Flo1 PE=2 SV=1}	{bter:100644760; K07192 FLOT flotillin - ko04910; Organismal Systems; Endocrine system; Insulin signaling pathway; bter:100644760; K07192 FLOT flotillin - ko04910; Organismal Systems; Endocrine system; Insulin signaling pathway}	{7303053; KOG2668 Flotillins UZ Intracellular trafficking, secretion, and vesicular transport ; Cytoskeleton ;}	{NA}	{XM_015897730.1; PREDICTED: Acropora digitifera flotillin-1-like (LOC107332968), mRNA}	{NA}
transcript_HQ_P2_transcript20065/f27p0/793	{XP_015750180.1; PREDICTED: uncharacterized protein LOC107330047 [Acropora digitifera]}	{sp|C0HK24|ELEL_ECHLU; L-rhamnose-binding lectin ELEL-1 OS=Echinometra lucunter PE=1 SV=1}	{sko:102803376; - - - - -}	{At2g28470; KOG0496 Beta-galactosidase G Carbohydrate transport and metabolism ;}	{GO:0004859; phospholipase inhibitor activity; molecular_function GO:0005576; NA GO:0030246; carbohydrate binding; molecular_function}	{NA}	{PF02140:Galactose binding lectin domain PF02988:Phospholipase A2 inhibitor}
transcript_HQ_P2_transcript20066/f5p0/800	{KFM68234.1; Peroxiredoxin-6, partial [Stegodyphus mimosarum]}	{sp|Q5ZJF4|PRDX6_CHICK; Peroxiredoxin-6 OS=Gallus gallus GN=PRDX6 PE=2 SV=3}	{sko:100368122; K11188 PRDX6 peroxiredoxin 6, 1-Cys peroxiredoxin [EC:1.11.1.7 1.11.1.15 3.1.1.-] 1.11.1.7,1.11.1.15,3.1.1.- ko00940; Metabolism; Biosynthesis of other secondary metabolites; Phenylpropanoid biosynthesis}	{7295884; KOG0854 Alkyl hydroperoxide reductase, thiol specific antioxidant and related enzymes O Posttranslational modification, protein turnover, chaperones ;}	{GO:0016209; NA GO:0055114; oxidation-reduction process; biological_process GO:0016491; oxidoreductase activity; molecular_function GO:0051920; peroxiredoxin activity; molecular_function}	{NA}	{PF00578:AhpC/TSA family PF10417:C-terminal domain of 1-Cys peroxiredoxin PF08534:Redoxin}
transcript_HQ_P2_transcript20069/f2p0/805	{KKF26523.1; Thymosin beta-12 [Larimichthys crocea]}	{sp|Q9I954|TYBB_CYPCA; Thymosin beta-b OS=Cyprinus carpio PE=3 SV=3}	{lco:104935059; K05764 TMSB4 thymosin, beta 4 - ko04810; Cellular Processes; Cell motility; Regulation of actin cytoskeleton}	{Hs10863895; KOG4794 Thymosin beta N Cell motility ;}	{NA}	{NA}	{NA}
transcript_HQ_P2_transcript2007/f5p0/4120	{BAQ19122.1; forkhead box J3 protein [Acropora digitifera]}	{sp|Q8BUR3|FOXJ3_MOUSE; Forkhead box protein J3 OS=Mus musculus GN=Foxj3 PE=1 SV=1}	{crg:105325198; K09403 FOXJ2_3 forkhead box protein J2/3 - -}	{Hs7662456; KOG2294 Transcription factor of the Forkhead/HNF3 family K Transcription ;}	{GO:0006810; transport; biological_process GO:0006357; regulation of transcription from RNA polymerase II promoter; biological_process GO:0001104; RNA polymerase II transcription cofactor activity; molecular_function GO:0043565; sequence-specific DNA binding; molecular_function GO:0016020; membrane; cellular_component GO:0006355; regulation of transcription, DNA-dependent; biological_process GO:0004190; aspartic-type endopeptidase activity; molecular_function GO:0016021; integral to membrane; cellular_component GO:0016592; mediator complex; cellular_component GO:0003700; sequence-specific DNA binding transcription factor activity; molecular_function GO:0016485; protein processing; biological_process}	{XM_015924152.1; PREDICTED: Acropora digitifera forkhead box protein J3-like (LOC107357509), mRNA}	{PF00250:Forkhead domain PF09606:ARC105 or Med15 subunit of Mediator complex non-fungal PF01770:Reduced folate carrier PF01080:Presenilin}
transcript_HQ_P2_transcript20070/f2p0/815	{CAX71443.1; calmodulin 3b (phosphorylase kinase, delta) [Schistosoma japonicum]}	{sp|Q95NR9|CALM_METSE; Calmodulin OS=Metridium senile PE=1 SV=3}	{sre:PTSG_06340; K02183 CALM calmodulin - ko04014; Environmental Information Processing; Signal transduction; Ras signaling pathway | ko04015; Environmental Information Processing; Signal transduction; Rap1 signaling pathway | ko04016; Environmental Information Processing; Signal transduction; MAPK signaling pathway - plant | ko04371; Environmental Information Processing; Signal transduction; Apelin signaling pathway | ko04020; Environmental Information Processing; Signal transduction; Calcium signaling pathway | ko04070; Environmental Information Processing; Signal transduction; Phosphatidylinositol signaling system | ko04024; Environmental Information Processing; Signal transduction; cAMP signaling pathway | ko04022; Environmental Information Processing; Signal transduction; cGMP-PKG signaling pathway | ko04114; Cellular Processes; Cell growth and death; Oocyte meiosis | ko04910; Organismal Systems; Endocrine system; Insulin signaling pathway | ko04922; Organismal Systems; Endocrine system; Glucagon signaling pathway | ko04912; Organismal Systems; Endocrine system; GnRH signaling pathway | ko04915; Organismal Systems; Endocrine system; Estrogen signaling pathway | ko04921; Organismal Systems; Endocrine system; Oxytocin signaling pathway | ko04916; Organismal Systems; Endocrine system; Melanogenesis | ko04924; Organismal Systems; Endocrine system; Renin secretion | ko04925; Organismal Systems; Endocrine system; Aldosterone synthesis and secretion | ko04261; Organismal Systems; Circulatory system; Adrenergic signaling in cardiomyocytes | ko04270; Organismal Systems; Circulatory system; Vascular smooth muscle contraction | ko04970; Organismal Systems; Digestive system; Salivary secretion | ko04971; Organismal Systems; Digestive system; Gastric acid secretion | ko04728; Organismal Systems; Nervous system; Dopaminergic synapse | ko04720; Organismal Systems; Nervous system; Long-term potentiation | ko04722; Organismal Systems; Nervous system; Neurotrophin signaling pathway | ko04744; Organismal Systems; Sensory system; Phototransduction | ko04745; Organismal Systems; Sensory system; Phototransduction - fly | ko04740; Organismal Systems; Sensory system; Olfactory transduction | ko04750; Organismal Systems; Sensory system; Inflammatory mediator regulation of TRP channels | ko04713; Organismal Systems; Environmental adaptation; Circadian entrainment | ko04626; Organismal Systems; Environmental adaptation; Plant-pathogen interaction | ko05214; Human Diseases; Cancers: Specific types; Glioma | ko05010; Human Diseases; Neurodegenerative diseases; Alzheimer's disease | ko05031; Human Diseases; Substance dependence; Amphetamine addiction | ko05034; Human Diseases; Substance dependence; Alcoholism | ko05418; Human Diseases; Cardiovascular diseases; Fluid shear stress and atherosclerosis | ko05133; Human Diseases; Infectious diseases: Bacterial; Pertussis | ko05152; Human Diseases; Infectious diseases: Bacterial; Tuberculosis}	{Hs4502549; KOG0027 Calmodulin and related proteins (EF-Hand superfamily) T Signal transduction mechanisms ;}	{GO:0005509; calcium ion binding; molecular_function GO:0005515; protein binding; molecular_function GO:0007156; homophilic cell adhesion; biological_process GO:0016020; membrane; cellular_component GO:0005578; proteinaceous extracellular matrix; cellular_component GO:0007165; signal transduction; biological_process}	{NA}	{PF12763:Cytoskeletal-regulatory complex EF hand PF00036:EF hand PF13499:EF-hand domain pair PF10591:Secreted protein acidic and rich in cysteine Ca binding region PF13833:EF-hand domain pair PF13202:EF hand PF13405:EF-hand domain PF00804:Syntaxin PF01049:Cadherin cytoplasmic region}
transcript_HQ_P2_transcript20071/f10p0/776	{XP_015758455.1; PREDICTED: lymphocyte antigen 6 complex locus protein G6d-like isoform X3 [Acropora digitifera]}	{NA}	{adf:107337748; K06846 LY6D_E_G6_H lymphocyte antigen 6 complex locus protein D/E/G6/H - -}	{NA}	{GO:0004859; phospholipase inhibitor activity; molecular_function GO:0005576; NA}	{NA}	{PF02988:Phospholipase A2 inhibitor}
transcript_HQ_P2_transcript20072/f7p0/814	{NA}	{NA}	{NA}	{NA}	{NA}	{NA}	{NA}
transcript_HQ_P2_transcript20073/f3p0/820	{XP_015779882.1; PREDICTED: uncharacterized protein LOC107357768 [Acropora digitifera]}	{NA}	{NA}	{NA}	{NA}	{NA}	{NA}
transcript_HQ_P2_transcript20074/f4p0/797	{KXJ08445.1; hypothetical protein AC249_AIPGENE21388 [Exaiptasia pallida]}	{NA}	{nve:NEMVE_v1g245862; - - - - -}	{NA}	{NA}	{NA}	{NA}
transcript_HQ_P2_transcript20077/f3p0/797	{XP_015759835.1; PREDICTED: histone H2A-like [Acropora digitifera]}	{sp|P35061|H2A_ACRFO; Histone H2A OS=Acropora formosa PE=3 SV=2}	{adf:107337086; K11251 H2A histone H2A - ko05322; Human Diseases; Immune diseases; Systemic lupus erythematosus | ko05034; Human Diseases; Substance dependence; Alcoholism}	{Hs18545931; KOG1756 Histone 2A B Chromatin structure and dynamics ;}	{GO:0003677; DNA binding; molecular_function}	{XM_012372795.1; PREDICTED: Linepithema humile histone H2A (LOC105675554), mRNA}	{PF00125:Core histone H2A/H2B/H3/H4}
transcript_HQ_P2_transcript20078/f2p0/821	{XP_015774783.1; PREDICTED: uncharacterized protein LOC107352974 [Acropora digitifera]}	{NA}	{NA}	{NA}	{NA}	{NA}	{NA}
transcript_HQ_P2_transcript20079/f2p0/829	{XP_015751119.1; PREDICTED: uncharacterized protein LOC107331097 isoform X2 [Acropora digitifera]}	{NA}	{adf:107331097; - - - - -}	{NA}	{NA}	{NA}	{NA}
transcript_HQ_P2_transcript20080/f3p0/798	{XP_002611975.1; hypothetical protein BRAFLDRAFT_126427 [Branchiostoma floridae]}	{sp|P81748|MIFH_TRITR; Macrophage migration inhibitory factor homolog OS=Trichuris trichiura PE=1 SV=2}	{bfo:BRAFLDRAFT_126427; K07253 MIF phenylpyruvate tautomerase 5.3.2.1 ko00350; Metabolism; Amino acid metabolism; Tyrosine metabolism | ko00360; Metabolism; Amino acid metabolism; Phenylalanine metabolism}	{CE08944; KOG1759 Macrophage migration inhibitory factor V Defense mechanisms ;}	{GO:0046559; alpha-glucuronidase activity; molecular_function GO:0005576; NA GO:0016853; isomerase activity; molecular_function GO:0006725; cellular aromatic compound metabolic process; biological_process GO:0045493; xylan catabolic process; biological_process}	{NA}	{PF01361:Tautomerase enzyme PF07477:Glycosyl hydrolase family 67 C-terminus}
transcript_HQ_P2_transcript20082/f3p0/800	{NA}	{NA}	{NA}	{NA}	{NA}	{NA}	{NA}
transcript_HQ_P2_transcript20083/f8p0/795	{ABV24983.1; beta gamma crystallin isoform 8 [Montipora capitata]}	{NA}	{nve:NEMVE_v1g206996; - - - - -}	{NA}	{NA}	{NA}	{NA}
transcript_HQ_P2_transcript20089/f6p0/796	{XP_015766066.1; PREDICTED: probable signal peptidase complex subunit 2 [Acropora digitifera]}	{sp|Q5BJI9|SPCS2_DANRE; Probable signal peptidase complex subunit 2 OS=Danio rerio GN=spcs2 PE=2 SV=1}	{nve:NEMVE_v1g241683; K12947 SPCS2, SPC2 signal peptidase complex subunit 2 3.4.-.- ko03060; Genetic Information Processing; Folding, sorting and degradation; Protein export}	{7292653; KOG4072 Signal peptidase complex, subunit SPC25 U Intracellular trafficking, secretion, and vesicular transport ;}	{GO:0008233; peptidase activity; molecular_function GO:0005787; signal peptidase complex; cellular_component GO:0016021; integral to membrane; cellular_component GO:0006465; signal peptide processing; biological_process}	{NA}	{PF06703:Microsomal signal peptidase 25 kDa subunit (SPC25)}
transcript_HQ_P2_transcript2009/f3p0/4091	{XP_015774985.1; PREDICTED: nodal modulator 3-like [Acropora digitifera]}	{sp|P69849|NOMO3_HUMAN; Nodal modulator 3 OS=Homo sapiens GN=NOMO3 PE=3 SV=2}	{cmk:103178793; - - - - -}	{Hs10947031; KOG1948 Metalloproteinase-related collagenase pM5 O Posttranslational modification, protein turnover, chaperones ;}	{GO:0055114; oxidation-reduction process; biological_process GO:0006725; cellular aromatic compound metabolic process; biological_process GO:0003824; NA GO:0005515; protein binding; molecular_function GO:0008199; ferric iron binding; molecular_function}	{XM_015919499.1; PREDICTED: Acropora digitifera nodal modulator 3-like (LOC107353179), mRNA}	{PF00775:Dioxygenase PF00041:Fibronectin type III domain}
transcript_HQ_P2_transcript20090/f2p0/796	{XP_001625207.1; predicted protein [Nematostella vectensis]}	{sp|Q9CWQ2|ZSWM7_MOUSE; Zinc finger SWIM domain-containing protein 7 OS=Mus musculus GN=Zswim7 PE=2 SV=1}	{crg:105332651; - - - - -}	{NA}	{GO:0008270; zinc ion binding; molecular_function}	{NA}	{PF04434:SWIM zinc finger}
transcript_HQ_P2_transcript20091/f3p0/799	{NA}	{NA}	{NA}	{NA}	{NA}	{NA}	{NA}
transcript_HQ_P2_transcript20092/f11p0/790	{NA}	{NA}	{NA}	{NA}	{NA}	{NA}	{NA}
transcript_HQ_P2_transcript20093/f2p0/793	{XP_015754245.1; PREDICTED: MKRN2 opposite strand protein-like isoform X1 [Acropora digitifera]}	{sp|H3BPM6|MKROS_HUMAN; MKRN2 opposite strand protein OS=Homo sapiens GN=MKRN2OS PE=4 SV=1}	{adf:107333895; - - - - -}	{NA}	{NA}	{NA}	{NA}
transcript_HQ_P2_transcript20094/f4p0/792	{XP_006116146.2; PREDICTED: myeloid protein 1-like [Pelodiscus sinensis]}	{sp|P08940|MIM1_CHICK; Myeloid protein 1 OS=Gallus gallus GN=MIM1 PE=1 SV=2}	{pss:102451330; - - - - -}	{NA}	{NA}	{NA}	{NA}
transcript_HQ_P2_transcript20095/f3p0/795	{NA}	{NA}	{NA}	{NA}	{NA}	{NA}	{NA}
transcript_HQ_P2_transcript20096/f5p0/792	{XP_015772560.1; PREDICTED: glutathione S-transferase 1-like [Acropora digitifera]}	{sp|P46434|GST1_ONCVO; Glutathione S-transferase 1 (Fragment) OS=Onchocerca volvulus GN=GST1 PE=1 SV=1}	{nve:NEMVE_v1g179696; - - - - -}	{CE04834; KOG1695 Glutathione S-transferase O Posttranslational modification, protein turnover, chaperones ;}	{GO:0005515; protein binding; molecular_function}	{NA}	{PF13409:Glutathione S-transferase, N-terminal domain PF13417:Glutathione S-transferase, N-terminal domain PF02798:Glutathione S-transferase, N-terminal domain}
transcript_HQ_P2_transcript20098/f12p0/788	{XP_015771904.1; PREDICTED: nascent polypeptide-associated complex subunit alpha-like isoform X2 [Acropora digitifera]}	{sp|Q5E9A1|NACA_BOVIN; Nascent polypeptide-associated complex subunit alpha OS=Bos taurus GN=NACA PE=1 SV=1}	{xla:108708578; K03626 EGD2, NACA nascent polypeptide-associated complex subunit alpha - -}	{Hs5031931; KOG2239 Transcription factor containing NAC and TS-N domains K Transcription ;}	{GO:0045893; positive regulation of transcription, DNA-dependent; biological_process GO:0005634; nucleus; cellular_component}	{XM_007249975.1; PREDICTED: Astyanax mexicanus nascent polypeptide-associated complex alpha subunit (naca), transcript variant X3, mRNA}	{PF04814:Hepatocyte nuclear factor 1 (HNF-1), N terminus}
transcript_HQ_P2_transcript20099/f3p0/791	{XP_015755234.1; PREDICTED: uncharacterized protein LOC107334774 isoform X1 [Acropora digitifera]}	{NA}	{adf:107334774; - - - - -}	{NA}	{GO:0005164; tumor necrosis factor receptor binding; molecular_function GO:0006955; immune response; biological_process GO:0016020; membrane; cellular_component}	{NA}	{PF00229:TNF(Tumour Necrosis Factor) family }
transcript_HQ_P2_transcript201/f2p0/6129	{XP_015778638.1; PREDICTED: disintegrin and metalloproteinase domain-containing protein 10-like [Acropora digitifera]}	{sp|Q10741|ADA10_BOVIN; Disintegrin and metalloproteinase domain-containing protein 10 OS=Bos taurus GN=ADAM10 PE=1 SV=1}	{cmk:103189371; K06704 ADAM10, CD156c disintegrin and metalloproteinase domain-containing protein 10 3.4.24.81 ko05010; Human Diseases; Neurodegenerative diseases; Alzheimer's disease | ko05120; Human Diseases; Infectious diseases: Bacterial; Epithelial cell signaling in Helicobacter pylori infection}	{Hs4557251; KOG3658 Tumor necrosis factor-alpha-converting enzyme (TACE/ADAM17) and related metalloproteases W Extracellular structures ;}	{GO:0004222; metalloendopeptidase activity; molecular_function GO:0006508; proteolysis; biological_process}	{EU374493.1; Pocillopora ligulata isolate 02Oahu25b elongation factor-1 alpha gene, intron}	{PF01421:Reprolysin (M12B) family zinc metalloprotease PF10462:Peptidase M66}
transcript_HQ_P2_transcript20100/f8p0/800	{XP_015775464.1; PREDICTED: ATP synthase subunit delta, mitochondrial-like [Acropora digitifera]}	{sp|Q9D3D9|ATPD_MOUSE; ATP synthase subunit delta, mitochondrial OS=Mus musculus GN=Atp5d PE=1 SV=1}	{tgu:100190257; K02134 ATPeF1D, ATP5D, ATP16 F-type H+-transporting ATPase subunit delta - ko00190; Metabolism; Energy metabolism; Oxidative phosphorylation | ko05010; Human Diseases; Neurodegenerative diseases; Alzheimer's disease | ko05012; Human Diseases; Neurodegenerative diseases; Parkinson's disease | ko05016; Human Diseases; Neurodegenerative diseases; Huntington's disease}	{Hs4502297; KOG1758 Mitochondrial F1F0-ATP synthase, subunit delta/ATP16 C Energy production and conversion ;}	{GO:0005524; ATP binding; molecular_function GO:0006750; glutathione biosynthetic process; biological_process GO:0015986; ATP synthesis coupled proton transport; biological_process GO:0004363; glutathione synthase activity; molecular_function}	{NA}	{PF02823:ATP synthase, Delta/Epsilon chain, beta-sandwich domain PF03917:Eukaryotic glutathione synthase, ATP binding domain}
transcript_HQ_P2_transcript20101/f5p0/777	{KXJ25954.1; Peptidyl-prolyl cis-trans isomerase B [Exaiptasia pallida]}	{sp|P80311|PPIB_BOVIN; Peptidyl-prolyl cis-trans isomerase B OS=Bos taurus GN=PPIB PE=1 SV=4}	{oaa:100077760; K03768 PPIB, ppiB peptidyl-prolyl cis-trans isomerase B (cyclophilin B) 5.2.1.8 -}	{Hs4758950; KOG0880 Peptidyl-prolyl cis-trans isomerase O Posttranslational modification, protein turnover, chaperones ;}	{GO:0003755; peptidyl-prolyl cis-trans isomerase activity; molecular_function GO:0000413; protein peptidyl-prolyl isomerization; biological_process GO:0006457; protein folding; biological_process}	{XM_006899619.1; PREDICTED: Elephantulus edwardii peptidylprolyl isomerase B (cyclophilin B) (PPIB), mRNA}	{PF00160:Cyclophilin type peptidyl-prolyl cis-trans isomerase/CLD}
transcript_HQ_P2_transcript20103/f7p0/788	{XP_015757375.1; PREDICTED: microsomal glutathione S-transferase 1-like [Acropora digitifera]}	{sp|Q91VS7|MGST1_MOUSE; Microsomal glutathione S-transferase 1 OS=Mus musculus GN=Mgst1 PE=1 SV=3}	{adf:107336822; K00799 GST, gst glutathione S-transferase 2.5.1.18 ko00480; Metabolism; Metabolism of other amino acids; Glutathione metabolism | ko00980; Metabolism; Xenobiotics biodegradation and metabolism; Metabolism of xenobiotics by cytochrome P450 | ko00982; Metabolism; Xenobiotics biodegradation and metabolism; Drug metabolism - cytochrome P450 | ko05204; Human Diseases; Cancers: Overview; Chemical carcinogenesis | ko05418; Human Diseases; Cardiovascular diseases; Fluid shear stress and atherosclerosis | ko01524; Human Diseases; Drug resistance: Antineoplastic; Platinum drug resistance}	{NA}	{NA}	{NA}	{NA}
transcript_HQ_P2_transcript20104/f2p0/797	{XP_015770662.1; PREDICTED: short coiled-coil protein B-like [Acropora digitifera]}	{sp|Q5XJK1|SCOCB_DANRE; Short coiled-coil protein B OS=Danio rerio GN=scocb PE=3 SV=1}	{adf:107349078; K20316 SCOC short coiled-coil protein - -}	{Hs14211843; KOG3650 Predicted coiled-coil protein R General function prediction only ;}	{GO:0042729; DASH complex; cellular_component GO:0008608; attachment of spindle microtubules to kinetochore; biological_process GO:0003700; sequence-specific DNA binding transcription factor activity; molecular_function GO:0006260; DNA replication; biological_process GO:0072686; mitotic spindle; cellular_component GO:0007049; cell cycle; biological_process GO:0051382; kinetochore assembly; biological_process GO:0006355; regulation of transcription, DNA-dependent; biological_process GO:0090529; NA GO:0043565; sequence-specific DNA binding; molecular_function GO:0000776; kinetochore; cellular_component GO:0043093; cytokinesis by binary fission; biological_process GO:0005737; cytoplasm; cellular_component}	{XM_014377243.1; PREDICTED: Trichogramma pretiosum short coiled-coil protein B (LOC106656325), transcript variant X3, mRNA}	{PF00170:bZIP transcription factor PF02183:Homeobox associated leucine zipper PF08650:DASH complex subunit Dad4 PF06005:Protein of unknown function (DUF904) PF06156:Protein of unknown function (DUF972) PF05837:Centromere protein H (CENP-H) PF04977:Septum formation initiator}
transcript_HQ_P2_transcript20105/f11p0/752	{XP_015770832.1; PREDICTED: calmodulin-like [Acropora digitifera]}	{sp|P69097|CALM_TRYBB; Calmodulin OS=Trypanosoma brucei brucei PE=3 SV=2}	{sko:100371257; K02183 CALM calmodulin - ko04014; Environmental Information Processing; Signal transduction; Ras signaling pathway | ko04015; Environmental Information Processing; Signal transduction; Rap1 signaling pathway | ko04016; Environmental Information Processing; Signal transduction; MAPK signaling pathway - plant | ko04371; Environmental Information Processing; Signal transduction; Apelin signaling pathway | ko04020; Environmental Information Processing; Signal transduction; Calcium signaling pathway | ko04070; Environmental Information Processing; Signal transduction; Phosphatidylinositol signaling system | ko04024; Environmental Information Processing; Signal transduction; cAMP signaling pathway | ko04022; Environmental Information Processing; Signal transduction; cGMP-PKG signaling pathway | ko04114; Cellular Processes; Cell growth and death; Oocyte meiosis | ko04910; Organismal Systems; Endocrine system; Insulin signaling pathway | ko04922; Organismal Systems; Endocrine system; Glucagon signaling pathway | ko04912; Organismal Systems; Endocrine system; GnRH signaling pathway | ko04915; Organismal Systems; Endocrine system; Estrogen signaling pathway | ko04921; Organismal Systems; Endocrine system; Oxytocin signaling pathway | ko04916; Organismal Systems; Endocrine system; Melanogenesis | ko04924; Organismal Systems; Endocrine system; Renin secretion | ko04925; Organismal Systems; Endocrine system; Aldosterone synthesis and secretion | ko04261; Organismal Systems; Circulatory system; Adrenergic signaling in cardiomyocytes | ko04270; Organismal Systems; Circulatory system; Vascular smooth muscle contraction | ko04970; Organismal Systems; Digestive system; Salivary secretion | ko04971; Organismal Systems; Digestive system; Gastric acid secretion | ko04728; Organismal Systems; Nervous system; Dopaminergic synapse | ko04720; Organismal Systems; Nervous system; Long-term potentiation | ko04722; Organismal Systems; Nervous system; Neurotrophin signaling pathway | ko04744; Organismal Systems; Sensory system; Phototransduction | ko04745; Organismal Systems; Sensory system; Phototransduction - fly | ko04740; Organismal Systems; Sensory system; Olfactory transduction | ko04750; Organismal Systems; Sensory system; Inflammatory mediator regulation of TRP channels | ko04713; Organismal Systems; Environmental adaptation; Circadian entrainment | ko04626; Organismal Systems; Environmental adaptation; Plant-pathogen interaction | ko05214; Human Diseases; Cancers: Specific types; Glioma | ko05010; Human Diseases; Neurodegenerative diseases; Alzheimer's disease | ko05031; Human Diseases; Substance dependence; Amphetamine addiction | ko05034; Human Diseases; Substance dependence; Alcoholism | ko05418; Human Diseases; Cardiovascular diseases; Fluid shear stress and atherosclerosis | ko05133; Human Diseases; Infectious diseases: Bacterial; Pertussis | ko05152; Human Diseases; Infectious diseases: Bacterial; Tuberculosis}	{Hs4502549; KOG0027 Calmodulin and related proteins (EF-Hand superfamily) T Signal transduction mechanisms ;}	{GO:0007165; signal transduction; biological_process GO:0005578; proteinaceous extracellular matrix; cellular_component GO:0005509; calcium ion binding; molecular_function GO:0005515; protein binding; molecular_function GO:0008725; DNA-3-methyladenine glycosylase I activity; molecular_function GO:0003677; DNA binding; molecular_function GO:0007156; homophilic cell adhesion; biological_process GO:0016020; membrane; cellular_component GO:0006355; regulation of transcription, DNA-dependent; biological_process GO:0006284; base-excision repair; biological_process}	{NA}	{PF13833:EF-hand domain pair PF03352:Methyladenine glycosylase PF13405:EF-hand domain PF13202:EF hand PF01049:Cadherin cytoplasmic region PF03979:Sigma-70 factor, region 1.1 PF12763:Cytoskeletal-regulatory complex EF hand PF00036:EF hand PF13499:EF-hand domain pair PF10591:Secreted protein acidic and rich in cysteine Ca binding region}
transcript_HQ_P2_transcript20106/f17p0/674	{XP_001625568.1; predicted protein [Nematostella vectensis]}	{sp|A6QLG5|RS9_BOVIN; 40S ribosomal protein S9 OS=Bos taurus GN=RPS9 PE=2 SV=1}	{nve:NEMVE_v1g237468; K02997 RP-S9e, RPS9 small subunit ribosomal protein S9e - ko03010; Genetic Information Processing; Translation; Ribosome}	{Hs14141193; KOG3301 Ribosomal protein S4 J Translation, ribosomal structure and biogenesis ;}	{GO:0005622; intracellular; cellular_component GO:0019843; rRNA binding; molecular_function GO:0003723; RNA binding; molecular_function}	{XM_015907049.1; PREDICTED: Acropora digitifera 40S ribosomal protein S9 (LOC107341605), transcript variant X2, mRNA}	{PF01479:S4 domain PF00163:Ribosomal protein S4/S9 N-terminal domain}
transcript_HQ_P2_transcript20107/f2p0/805	{XP_015777323.1; PREDICTED: GTP cyclohydrolase 1 feedback regulatory protein-like [Acropora digitifera]}	{sp|Q6PBT6|GFRP_DANRE; GTP cyclohydrolase 1 feedback regulatory protein OS=Danio rerio GN=gchfr PE=3 SV=1}	{hai:109384040; - - - - -}	{NA}	{GO:0009890; negative regulation of biosynthetic process; biological_process}	{NA}	{PF06399:GTP cyclohydrolase I feedback regulatory protein (GFRP)}
transcript_HQ_P2_transcript20109/f4p0/760	{KXJ26469.1; Nucleoside diphosphate kinase B [Exaiptasia pallida]}	{sp|Q3T0Q4|NDKB_BOVIN; Nucleoside diphosphate kinase B OS=Bos taurus GN=NME2 PE=1 SV=1}	{fab:107603315; K00940 ndk, NME nucleoside-diphosphate kinase 2.7.4.6 ko00230; Metabolism; Nucleotide metabolism; Purine metabolism | ko00240; Metabolism; Nucleotide metabolism; Pyrimidine metabolism | ko04016; Environmental Information Processing; Signal transduction; MAPK signaling pathway - plant}	{7302087; KOG0888 Nucleoside diphosphate kinase F Nucleotide transport and metabolism ;}	{GO:0004550; nucleoside diphosphate kinase activity; molecular_function GO:0006228; UTP biosynthetic process; biological_process GO:0006183; GTP biosynthetic process; biological_process GO:0006241; CTP biosynthetic process; biological_process GO:0006165; nucleoside diphosphate phosphorylation; biological_process}	{NA}	{PF00334:Nucleoside diphosphate kinase}
transcript_HQ_P2_transcript2011/f18p0/4113	{XP_015761195.1; PREDICTED: crk-like protein [Acropora digitifera]}	{sp|P46109|CRKL_HUMAN; Crk-like protein OS=Homo sapiens GN=CRKL PE=1 SV=1}	{gja:107108519; K04438 CRK, CRKII proto-oncogene C-crk - ko04015; Environmental Information Processing; Signal transduction; Rap1 signaling pathway | ko04010; Environmental Information Processing; Signal transduction; MAPK signaling pathway | ko04012; Environmental Information Processing; Signal transduction; ErbB signaling pathway | ko04510; Cellular Processes; Cellular community - eukaryotes; Focal adhesion | ko04810; Cellular Processes; Cell motility; Regulation of actin cytoskeleton | ko04666; Organismal Systems; Immune system; Fc gamma R-mediated phagocytosis | ko04062; Organismal Systems; Immune system; Chemokine signaling pathway | ko04910; Organismal Systems; Endocrine system; Insulin signaling pathway | ko04722; Organismal Systems; Nervous system; Neurotrophin signaling pathway | ko05200; Human Diseases; Cancers: Overview; Pathways in cancer | ko05206; Human Diseases; Cancers: Overview; MicroRNAs in cancer | ko05220; Human Diseases; Cancers: Specific types; Chronic myeloid leukemia | ko05211; Human Diseases; Cancers: Specific types; Renal cell carcinoma | ko05131; Human Diseases; Infectious diseases: Bacterial; Shigellosis | ko05100; Human Diseases; Infectious diseases: Bacterial; Bacterial invasion of epithelial cells}	{Hs4885153; KOG4792 Crk family adapters T Signal transduction mechanisms ;}	{GO:0005515; protein binding; molecular_function}	{NA}	{PF14604:Variant SH3 domain PF00018:SH3 domain}
transcript_HQ_P2_transcript20110/f22p0/734	{AAH56312.2; Dnl2 protein, partial [Danio rerio]}	{sp|Q78P75|DYL2_RAT; Dynein light chain 2, cytoplasmic OS=Rattus norvegicus GN=Dynll2 PE=1 SV=1}	{tca:657733; K10418 DYNLL dynein light chain LC8-type - ko04962; Organismal Systems; Excretory system; Vasopressin-regulated water reabsorption}	{Hs18087855; KOG3430 Dynein light chain type 1 Z Cytoskeleton ;}	{GO:0030286; dynein complex; cellular_component GO:0005216; ion channel activity; molecular_function GO:0007017; microtubule-based process; biological_process GO:0005576; NA GO:0009405; pathogenesis; biological_process}	{XM_003384089.3; PREDICTED: Amphimedon queenslandica dynein light chain 2, cytoplasmic (LOC100636525), mRNA}	{PF06457:Ectatomin PF01221:Dynein light chain type 1 }
transcript_HQ_P2_transcript20112/f10p0/771	{ACY07618.1; calmodulin-like protein, partial [Acropora millepora]}	{sp|P62184|CALM_RENRE; Calmodulin OS=Renilla reniformis PE=1 SV=2}	{sko:100371257; K02183 CALM calmodulin - ko04014; Environmental Information Processing; Signal transduction; Ras signaling pathway | ko04015; Environmental Information Processing; Signal transduction; Rap1 signaling pathway | ko04016; Environmental Information Processing; Signal transduction; MAPK signaling pathway - plant | ko04371; Environmental Information Processing; Signal transduction; Apelin signaling pathway | ko04020; Environmental Information Processing; Signal transduction; Calcium signaling pathway | ko04070; Environmental Information Processing; Signal transduction; Phosphatidylinositol signaling system | ko04024; Environmental Information Processing; Signal transduction; cAMP signaling pathway | ko04022; Environmental Information Processing; Signal transduction; cGMP-PKG signaling pathway | ko04114; Cellular Processes; Cell growth and death; Oocyte meiosis | ko04910; Organismal Systems; Endocrine system; Insulin signaling pathway | ko04922; Organismal Systems; Endocrine system; Glucagon signaling pathway | ko04912; Organismal Systems; Endocrine system; GnRH signaling pathway | ko04915; Organismal Systems; Endocrine system; Estrogen signaling pathway | ko04921; Organismal Systems; Endocrine system; Oxytocin signaling pathway | ko04916; Organismal Systems; Endocrine system; Melanogenesis | ko04924; Organismal Systems; Endocrine system; Renin secretion | ko04925; Organismal Systems; Endocrine system; Aldosterone synthesis and secretion | ko04261; Organismal Systems; Circulatory system; Adrenergic signaling in cardiomyocytes | ko04270; Organismal Systems; Circulatory system; Vascular smooth muscle contraction | ko04970; Organismal Systems; Digestive system; Salivary secretion | ko04971; Organismal Systems; Digestive system; Gastric acid secretion | ko04728; Organismal Systems; Nervous system; Dopaminergic synapse | ko04720; Organismal Systems; Nervous system; Long-term potentiation | ko04722; Organismal Systems; Nervous system; Neurotrophin signaling pathway | ko04744; Organismal Systems; Sensory system; Phototransduction | ko04745; Organismal Systems; Sensory system; Phototransduction - fly | ko04740; Organismal Systems; Sensory system; Olfactory transduction | ko04750; Organismal Systems; Sensory system; Inflammatory mediator regulation of TRP channels | ko04713; Organismal Systems; Environmental adaptation; Circadian entrainment | ko04626; Organismal Systems; Environmental adaptation; Plant-pathogen interaction | ko05214; Human Diseases; Cancers: Specific types; Glioma | ko05010; Human Diseases; Neurodegenerative diseases; Alzheimer's disease | ko05031; Human Diseases; Substance dependence; Amphetamine addiction | ko05034; Human Diseases; Substance dependence; Alcoholism | ko05418; Human Diseases; Cardiovascular diseases; Fluid shear stress and atherosclerosis | ko05133; Human Diseases; Infectious diseases: Bacterial; Pertussis | ko05152; Human Diseases; Infectious diseases: Bacterial; Tuberculosis}	{SPAC3A12.14; KOG0027 Calmodulin and related proteins (EF-Hand superfamily) T Signal transduction mechanisms ;}	{GO:0005515; protein binding; molecular_function GO:0005509; calcium ion binding; molecular_function GO:0005578; proteinaceous extracellular matrix; cellular_component GO:0007165; signal transduction; biological_process}	{NA}	{PF13499:EF-hand domain pair PF10591:Secreted protein acidic and rich in cysteine Ca binding region PF12763:Cytoskeletal-regulatory complex EF hand PF13833:EF-hand domain pair PF00036:EF hand PF13202:EF hand PF13405:EF-hand domain}
transcript_HQ_P2_transcript20113/f2p0/785	{NA}	{NA}	{NA}	{NA}	{GO:0004564; beta-fructofuranosidase activity; molecular_function GO:0004575; sucrose alpha-glucosidase activity; molecular_function}	{NA}	{PF11837:Domain of unknown function (DUF3357)}
transcript_HQ_P2_transcript20114/f4p0/793	{XP_015776191.1; PREDICTED: cyclin-dependent kinases regulatory subunit-like [Acropora digitifera]}	{sp|P61025|CKS1_MOUSE; Cyclin-dependent kinases regulatory subunit 1 OS=Mus musculus GN=Cks1b PE=3 SV=1}	{aag:AaeL_AAEL004492; K02219 CKS1 cyclin-dependent kinase regulatory subunit CKS1 - ko04111; Cellular Processes; Cell growth and death; Cell cycle - yeast | ko05200; Human Diseases; Cancers: Overview; Pathways in cancer | ko05222; Human Diseases; Cancers: Specific types; Small cell lung cancer}	{Hs4502857; KOG3484 Cyclin-dependent protein kinase CDC28, regulatory subunit CKS1, and related proteins D Cell cycle control, cell division, chromosome partitioning ;}	{GO:0016538; cyclin-dependent protein kinase regulator activity; molecular_function GO:0007049; cell cycle; biological_process}	{NA}	{PF01111:Cyclin-dependent kinase regulatory subunit}
transcript_HQ_P2_transcript20115/f2p0/786	{XP_015769054.1; PREDICTED: uncharacterized protein LOC107347604 isoform X1 [Acropora digitifera]}	{NA}	{NA}	{NA}	{NA}	{NA}	{NA}
transcript_HQ_P2_transcript20116/f3p0/783	{XP_015773049.1; PREDICTED: outer membrane lipoprotein Blc-like [Acropora digitifera]}	{sp|P51909|APOD_CAVPO; Apolipoprotein D OS=Cavia porcellus GN=APOD PE=2 SV=1}	{adf:107334737; - - - - -}	{NA}	{NA}	{NA}	{NA}
transcript_HQ_P2_transcript20117/f2p0/789	{XP_001625509.1; predicted protein [Nematostella vectensis]}	{sp|O00273|DFFA_HUMAN; DNA fragmentation factor subunit alpha OS=Homo sapiens GN=DFFA PE=1 SV=1}	{sko:100375419; K02310 DFFA, DFF45 DNA fragmentation factor, 45 kD, alpha subunit - ko04210; Cellular Processes; Cell growth and death; Apoptosis}	{NA}	{GO:0006915; apoptosis; biological_process GO:0005622; intracellular; cellular_component}	{NA}	{PF02017:CIDE-N domain}
transcript_HQ_P2_transcript20119/f2p0/787	{KXJ16946.1; hypothetical protein AC249_AIPGENE8401 [Exaiptasia pallida]}	{sp|Q5NVM4|TEBP_PONAB; Prostaglandin E synthase 3 OS=Pongo abelii GN=PTGES3 PE=2 SV=1}	{tad:TRIADDRAFT_63793; K15730 PTGES3 cytosolic prostaglandin-E synthase 5.3.99.3 ko00590; Metabolism; Lipid metabolism; Arachidonic acid metabolism}	{HsM5729964; KOG3158 HSP90 co-chaperone p23 O Posttranslational modification, protein turnover, chaperones ;}	{NA}	{NA}	{NA}
transcript_HQ_P2_transcript2012/f6p0/4068	{KXJ17060.1; Ribosomal protein S6 kinase alpha-2 [Exaiptasia pallida]}	{sp|P18654|KS6A3_MOUSE; Ribosomal protein S6 kinase alpha-3 OS=Mus musculus GN=Rps6ka3 PE=1 SV=2}	{nve:NEMVE_v1g135493; K04373 RPS6KA, RSK2 ribosomal protein S6 kinase alpha-1/2/3/6 2.7.11.1 ko04010; Environmental Information Processing; Signal transduction; MAPK signaling pathway | ko04150; Environmental Information Processing; Signal transduction; mTOR signaling pathway | ko04114; Cellular Processes; Cell growth and death; Oocyte meiosis | ko04914; Organismal Systems; Endocrine system; Progesterone-mediated oocyte maturation | ko04720; Organismal Systems; Nervous system; Long-term potentiation | ko04722; Organismal Systems; Nervous system; Neurotrophin signaling pathway | ko04931; Human Diseases; Endocrine and metabolic diseases; Insulin resistance}	{Hs4759050; KOG0603 Ribosomal protein S6 kinase T Signal transduction mechanisms ;}	{GO:0006468; protein phosphorylation; biological_process GO:0005524; ATP binding; molecular_function GO:0016773; phosphotransferase activity, alcohol group as acceptor; molecular_function GO:0016020; membrane; cellular_component GO:0004672; protein kinase activity; molecular_function GO:0004674; protein serine/threonine kinase activity; molecular_function}	{XM_009687655.1; PREDICTED: Struthio camelus australis ribosomal protein S6 kinase, 90kDa, polypeptide 6 (RPS6KA6), transcript variant X2, mRNA}	{PF06293:Lipopolysaccharide kinase (Kdo/WaaP) family PF00069:Protein kinase domain PF07714:Protein tyrosine kinase PF00433:Protein kinase C terminal domain}
transcript_HQ_P2_transcript20120/f2p0/779	{KXJ16104.1; Tubulin-specific chaperone A [Exaiptasia pallida]}	{sp|P80585|TBCA_CHICK; Tubulin-specific chaperone A OS=Gallus gallus GN=TBCA PE=1 SV=2}	{clv:102090843; K17292 TBCA tubulin-specific chaperone A - -}	{Hs4759212; KOG3470 Beta-tubulin folding cofactor A O Posttranslational modification, protein turnover, chaperones ;}	{GO:0042073; intraflagellar transport; biological_process GO:0004812; aminoacyl-tRNA ligase activity; molecular_function GO:0007023; post-chaperonin tubulin folding pathway; biological_process GO:0005524; ATP binding; molecular_function GO:0006418; tRNA aminoacylation for protein translation; biological_process GO:0048487; beta-tubulin binding; molecular_function GO:0007021; tubulin complex assembly; biological_process GO:0010508; positive regulation of autophagy; biological_process}	{NA}	{PF02970:Tubulin binding cofactor A PF00458:WHEP-TRS domain PF10186:Vacuolar sorting 38 and autophagy-related subunit 14 PF12317:Intraflagellar transport complex B protein 46 C terminal}
transcript_HQ_P2_transcript20121/f17p0/775	{NA}	{NA}	{NA}	{NA}	{NA}	{NA}	{NA}
transcript_HQ_P2_transcript20122/f5p0/777	{XP_015760361.1; PREDICTED: uncharacterized protein LOC107339558 [Acropora digitifera]}	{NA}	{NA}	{NA}	{NA}	{NA}	{NA}
transcript_HQ_P2_transcript20124/f4p0/775	{NA}	{NA}	{NA}	{NA}	{GO:0016020; membrane; cellular_component GO:0004675; transmembrane receptor protein serine/threonine kinase activity; molecular_function}	{NA}	{PF01064:Activin types I and II receptor domain}
transcript_HQ_P2_transcript20125/f2p0/772	{XP_001633612.1; predicted protein [Nematostella vectensis]}	{sp|Q6DRH5|NOP10_DANRE; H/ACA ribonucleoprotein complex subunit 3 OS=Danio rerio GN=nop10 PE=3 SV=1}	{gja:107111742; K11130 NOP10, NOLA3 H/ACA ribonucleoprotein complex subunit 3 - ko03008; Genetic Information Processing; Translation; Ribosome biogenesis in eukaryotes}	{Hs8923942; KOG3503 H/ACA snoRNP complex, subunit NOP10 A RNA processing and modification ;}	{GO:0001522; pseudouridine synthesis; biological_process GO:0030515; snoRNA binding; molecular_function GO:0042254; ribosome biogenesis; biological_process}	{XM_015770520.1; PREDICTED: Oryza sativa Japonica Group H/ACA ribonucleoprotein complex subunit 3-like protein (LOC9269830), mRNA}	{PF04135:Nucleolar RNA-binding protein, Nop10p family}
transcript_HQ_P2_transcript20126/f2p0/777	{KXJ22403.1; 5-hydroxyisourate hydrolase [Exaiptasia pallida]}	{sp|Q06S87|HIUH_DANRE; 5-hydroxyisourate hydrolase OS=Danio rerio GN=urah PE=1 SV=1}	{ola:101169773; K07127 uraH, pucM, hiuH 5-hydroxyisourate hydrolase 3.5.2.17 ko00230; Metabolism; Nucleotide metabolism; Purine metabolism}	{CE12662; KOG3006 Transthyretin and related proteins I Lipid transport and metabolism ;}	{NA}	{NA}	{NA}
transcript_HQ_P2_transcript2013/f2p0/4114	{XP_015747774.1; PREDICTED: uncharacterized protein LOC107327535 [Acropora digitifera]}	{sp|C8YR32|LOXH1_MOUSE; Lipoxygenase homology domain-containing protein 1 OS=Mus musculus GN=Loxhd1 PE=2 SV=1}	{adf:107332410; - - - - -}	{Hs20149533; KOG4297 C-type lectin TV Signal transduction mechanisms ; Defense mechanisms ;}	{GO:0005515; protein binding; molecular_function}	{NA}	{PF00008:EGF-like domain PF01477:PLAT/LH2 domain}
transcript_HQ_P2_transcript20131/f3p0/779	{XP_015755861.1; PREDICTED: uncharacterized protein LOC107335365 [Acropora digitifera]}	{NA}	{adf:107335365; - - - - -}	{NA}	{GO:0006355; regulation of transcription, DNA-dependent; biological_process GO:0009036; Type II site-specific deoxyribonuclease activity; molecular_function GO:0005737; cytoplasm; cellular_component GO:0045892; negative regulation of transcription, DNA-dependent; biological_process GO:0090529; NA GO:0043565; sequence-specific DNA binding; molecular_function GO:0043093; cytokinesis by binary fission; biological_process GO:0009307; DNA restriction-modification system; biological_process GO:0003677; DNA binding; molecular_function GO:0003700; sequence-specific DNA binding transcription factor activity; molecular_function GO:0042754; negative regulation of circadian rhythm; biological_process GO:0007049; cell cycle; biological_process}	{NA}	{PF00170:bZIP transcription factor PF15800:Clock interacting protein circadian PF06005:Protein of unknown function (DUF904) PF02980:Restriction endonuclease FokI, catalytic domain PF04977:Septum formation initiator}
transcript_HQ_P2_transcript20132/f7p0/770	{XP_015776029.1; PREDICTED: uncharacterized protein LOC107354119 [Acropora digitifera]}	{NA}	{nve:NEMVE_v1g233604; K03966 NDUFB10 NADH dehydrogenase (ubiquinone) 1 beta subcomplex subunit 10 - ko00190; Metabolism; Energy metabolism; Oxidative phosphorylation | ko05010; Human Diseases; Neurodegenerative diseases; Alzheimer's disease | ko05012; Human Diseases; Neurodegenerative diseases; Parkinson's disease | ko05016; Human Diseases; Neurodegenerative diseases; Huntington's disease | ko04932; Human Diseases; Endocrine and metabolic diseases; Non-alcoholic fatty liver disease (NAFLD)}	{NA}	{NA}	{NA}	{NA}
transcript_HQ_P2_transcript20133/f4p0/773	{XP_015764215.1; PREDICTED: microsomal glutathione S-transferase 3-like [Acropora digitifera]}	{sp|Q9CPU4|MGST3_MOUSE; Microsomal glutathione S-transferase 3 OS=Mus musculus GN=Mgst3 PE=1 SV=1}	{tad:TRIADDRAFT_56988; K00799 GST, gst glutathione S-transferase 2.5.1.18 ko00480; Metabolism; Metabolism of other amino acids; Glutathione metabolism | ko00980; Metabolism; Xenobiotics biodegradation and metabolism; Metabolism of xenobiotics by cytochrome P450 | ko00982; Metabolism; Xenobiotics biodegradation and metabolism; Drug metabolism - cytochrome P450 | ko05204; Human Diseases; Cancers: Overview; Chemical carcinogenesis | ko05418; Human Diseases; Cardiovascular diseases; Fluid shear stress and atherosclerosis | ko01524; Human Diseases; Drug resistance: Antineoplastic; Platinum drug resistance}	{NA}	{NA}	{NA}	{NA}
transcript_HQ_P2_transcript20135/f2p0/768	{NA}	{NA}	{NA}	{NA}	{NA}	{NA}	{NA}
transcript_HQ_P2_transcript20136/f5p0/768	{KXJ11205.1; Integumentary mucin C.1 [Exaiptasia pallida]}	{sp|Q05049|MUC1_XENLA; Integumentary mucin C.1 (Fragment) OS=Xenopus laevis PE=2 SV=1}	{oas:101104197; - - - - -}	{NA}	{NA}	{NA}	{NA}
transcript_HQ_P2_transcript20137/f8p0/759	{XP_001657500.1; AAEL000951-PB [Aedes aegypti]}	{sp|Q9GRF8|EF1B_DICDI; Elongation factor 1-beta OS=Dictyostelium discoideum GN=efa1B PE=1 SV=1}	{ddi:DDB_G0284035; K03232 EEF1B elongation factor 1-beta - -}	{Hs4503477; KOG1668 Elongation factor 1 beta/delta chain K Transcription ;}	{GO:0003746; translation elongation factor activity; molecular_function GO:0006414; translational elongation; biological_process}	{NA}	{PF00736:EF-1 guanine nucleotide exchange domain}
transcript_HQ_P2_transcript20138/f13p0/721	{XP_015767478.1; PREDICTED: uncharacterized protein LOC107346223 [Acropora digitifera]}	{NA}	{adf:107334439; - - - - -}	{NA}	{NA}	{NA}	{NA}
transcript_HQ_P2_transcript20139/f2p0/765	{XP_001628861.1; predicted protein [Nematostella vectensis]}	{NA}	{nve:NEMVE_v1g245327; - - - - -}	{NA}	{GO:0008270; zinc ion binding; molecular_function GO:0003677; DNA binding; molecular_function}	{NA}	{PF06061:Baculoviridae ME53}
transcript_HQ_P2_transcript2014/f4p0/4114	{KXJ15893.1; Cyclin-dependent kinase 18 [Exaiptasia pallida]}	{sp|Q00537|CDK17_HUMAN; Cyclin-dependent kinase 17 OS=Homo sapiens GN=CDK17 PE=1 SV=2}	{nve:NEMVE_v1g84454; K15595 CDK17, PCTK2 cyclin-dependent kinase 17 2.7.11.22 -}	{Hs4505649; KOG0594 Protein kinase PCTAIRE and related kinases R General function prediction only ;}	{GO:0004672; protein kinase activity; molecular_function GO:0006468; protein phosphorylation; biological_process GO:0005524; ATP binding; molecular_function GO:0016020; membrane; cellular_component GO:0016773; phosphotransferase activity, alcohol group as acceptor; molecular_function}	{XM_008300036.1; PREDICTED: Stegastes partitus cyclin-dependent kinase 17-like (LOC103370865), transcript variant X2, mRNA}	{PF07714:Protein tyrosine kinase PF00069:Protein kinase domain PF06293:Lipopolysaccharide kinase (Kdo/WaaP) family}
transcript_HQ_P2_transcript20140/f2p0/765	{XP_015778077.1; PREDICTED: UPF0728 protein v1g117062-like [Acropora digitifera]}	{sp|A7SG48|U728_NEMVE; UPF0728 protein v1g117062 OS=Nematostella vectensis GN=v1g117062 PE=3 SV=1}	{nve:NEMVE_v1g117062; - - - - -}	{NA}	{NA}	{NA}	{NA}
transcript_HQ_P2_transcript20141/f2p0/768	{JAV31571.1; putative calmodulin, partial [Culex tarsalis]}	{sp|Q95NR9|CALM_METSE; Calmodulin OS=Metridium senile PE=1 SV=3}	{nve:NEMVE_v1g239788; K02183 CALM calmodulin - ko04014; Environmental Information Processing; Signal transduction; Ras signaling pathway | ko04015; Environmental Information Processing; Signal transduction; Rap1 signaling pathway | ko04016; Environmental Information Processing; Signal transduction; MAPK signaling pathway - plant | ko04371; Environmental Information Processing; Signal transduction; Apelin signaling pathway | ko04020; Environmental Information Processing; Signal transduction; Calcium signaling pathway | ko04070; Environmental Information Processing; Signal transduction; Phosphatidylinositol signaling system | ko04024; Environmental Information Processing; Signal transduction; cAMP signaling pathway | ko04022; Environmental Information Processing; Signal transduction; cGMP-PKG signaling pathway | ko04114; Cellular Processes; Cell growth and death; Oocyte meiosis | ko04910; Organismal Systems; Endocrine system; Insulin signaling pathway | ko04922; Organismal Systems; Endocrine system; Glucagon signaling pathway | ko04912; Organismal Systems; Endocrine system; GnRH signaling pathway | ko04915; Organismal Systems; Endocrine system; Estrogen signaling pathway | ko04921; Organismal Systems; Endocrine system; Oxytocin signaling pathway | ko04916; Organismal Systems; Endocrine system; Melanogenesis | ko04924; Organismal Systems; Endocrine system; Renin secretion | ko04925; Organismal Systems; Endocrine system; Aldosterone synthesis and secretion | ko04261; Organismal Systems; Circulatory system; Adrenergic signaling in cardiomyocytes | ko04270; Organismal Systems; Circulatory system; Vascular smooth muscle contraction | ko04970; Organismal Systems; Digestive system; Salivary secretion | ko04971; Organismal Systems; Digestive system; Gastric acid secretion | ko04728; Organismal Systems; Nervous system; Dopaminergic synapse | ko04720; Organismal Systems; Nervous system; Long-term potentiation | ko04722; Organismal Systems; Nervous system; Neurotrophin signaling pathway | ko04744; Organismal Systems; Sensory system; Phototransduction | ko04745; Organismal Systems; Sensory system; Phototransduction - fly | ko04740; Organismal Systems; Sensory system; Olfactory transduction | ko04750; Organismal Systems; Sensory system; Inflammatory mediator regulation of TRP channels | ko04713; Organismal Systems; Environmental adaptation; Circadian entrainment | ko04626; Organismal Systems; Environmental adaptation; Plant-pathogen interaction | ko05214; Human Diseases; Cancers: Specific types; Glioma | ko05010; Human Diseases; Neurodegenerative diseases; Alzheimer's disease | ko05031; Human Diseases; Substance dependence; Amphetamine addiction | ko05034; Human Diseases; Substance dependence; Alcoholism | ko05418; Human Diseases; Cardiovascular diseases; Fluid shear stress and atherosclerosis | ko05133; Human Diseases; Infectious diseases: Bacterial; Pertussis | ko05152; Human Diseases; Infectious diseases: Bacterial; Tuberculosis}	{7303485; KOG0027 Calmodulin and related proteins (EF-Hand superfamily) T Signal transduction mechanisms ;}	{GO:0015159; polysaccharide transmembrane transporter activity; molecular_function GO:0007165; signal transduction; biological_process GO:0005578; proteinaceous extracellular matrix; cellular_component GO:0005515; protein binding; molecular_function GO:0015774; polysaccharide transport; biological_process GO:0005509; calcium ion binding; molecular_function GO:0006351; transcription, DNA-dependent; biological_process GO:0016020; membrane; cellular_component GO:0003899; DNA-directed RNA polymerase activity; molecular_function}	{XM_013526063.1; PREDICTED: Lingula anatina calmodulin (LOC106152471), transcript variant X3, mRNA}	{PF13833:EF-hand domain pair PF13202:EF hand PF02563:Polysaccharide biosynthesis/export protein PF13405:EF-hand domain PF13499:EF-hand domain pair PF10591:Secreted protein acidic and rich in cysteine Ca binding region PF12763:Cytoskeletal-regulatory complex EF hand PF03874:RNA polymerase Rpb4 PF00036:EF hand}
transcript_HQ_P2_transcript20143/f7p0/754	{NP_742116.1; myosin regulatory light polypeptide 9 [Mus musculus]}	{sp|Q9CQ19|MYL9_MOUSE; Myosin regulatory light polypeptide 9 OS=Mus musculus GN=Myl9 PE=1 SV=3}	{mmu:98932; K12755 MYL9 myosin regulatory light chain 9 - ko04024; Environmental Information Processing; Signal transduction; cAMP signaling pathway | ko04022; Environmental Information Processing; Signal transduction; cGMP-PKG signaling pathway | ko04510; Cellular Processes; Cellular community - eukaryotes; Focal adhesion | ko04530; Cellular Processes; Cellular community - eukaryotes; Tight junction | ko04810; Cellular Processes; Cell motility; Regulation of actin cytoskeleton | ko04670; Organismal Systems; Immune system; Leukocyte transendothelial migration | ko04921; Organismal Systems; Endocrine system; Oxytocin signaling pathway | ko04270; Organismal Systems; Circulatory system; Vascular smooth muscle contraction}	{Hs13630186; KOG0031 Myosin regulatory light chain, EF-Hand protein superfamily Z Cytoskeleton ;}	{GO:0003899; DNA-directed RNA polymerase activity; molecular_function GO:0005509; calcium ion binding; molecular_function GO:0006351; transcription, DNA-dependent; biological_process GO:0007165; signal transduction; biological_process GO:0005578; proteinaceous extracellular matrix; cellular_component}	{XM_003219685.3; PREDICTED: Anolis carolinensis myosin regulatory light chain 2, smooth muscle minor isoform (LOC100565496), transcript variant X2, mRNA}	{PF10591:Secreted protein acidic and rich in cysteine Ca binding region PF13499:EF-hand domain pair PF00036:EF hand PF13405:EF-hand domain PF13202:EF hand PF13833:EF-hand domain pair PF03874:RNA polymerase Rpb4}
transcript_HQ_P2_transcript20144/f2p0/763	{NA}	{NA}	{NA}	{NA}	{NA}	{NA}	{NA}
transcript_HQ_P2_transcript20145/f19p0/760	{XP_015773049.1; PREDICTED: outer membrane lipoprotein Blc-like [Acropora digitifera]}	{sp|P23593|APOD_RAT; Apolipoprotein D OS=Rattus norvegicus GN=Apod PE=1 SV=1}	{adf:107334737; - - - - -}	{NA}	{NA}	{NA}	{NA}
transcript_HQ_P2_transcript20146/f9p0/765	{XP_015780292.1; PREDICTED: tumor necrosis factor ligand superfamily member 15-like isoform X2 [Acropora digitifera]}	{sp|Q539C2|TNFA_TUPTA; Tumor necrosis factor OS=Tupaia tana GN=TNF PE=2 SV=1}	{adf:107338034; - - - - -}	{NA}	{GO:0005164; tumor necrosis factor receptor binding; molecular_function GO:0006955; immune response; biological_process GO:0006355; regulation of transcription, DNA-dependent; biological_process GO:0016020; membrane; cellular_component}	{NA}	{PF02311:AraC-like ligand binding domain PF00229:TNF(Tumour Necrosis Factor) family }
transcript_HQ_P2_transcript20147/f6p0/735	{XP_015763749.1; PREDICTED: uncharacterized protein LOC107342767 [Acropora digitifera]}	{NA}	{adf:107342767; - - - - -}	{NA}	{NA}	{NA}	{NA}
transcript_HQ_P2_transcript20149/f2p0/759	{XP_015773051.1; PREDICTED: transcription elongation factor SPT4-A-like [Acropora digitifera]}	{sp|P63272|SPT4H_HUMAN; Transcription elongation factor SPT4 OS=Homo sapiens GN=SUPT4H1 PE=1 SV=1}	{nve:NEMVE_v1g185016; K15171 SUPT4H1, SPT4 transcription elongation factor SPT4 - -}	{Hs4507311; KOG3490 Transcription elongation factor SPT4 K Transcription ;}	{GO:0005634; nucleus; cellular_component GO:0003677; DNA binding; molecular_function}	{NA}	{PF03110:SBP domain}
transcript_HQ_P2_transcript2015/f2p0/4110	{XP_015769053.1; PREDICTED: dual serine/threonine and tyrosine protein kinase-like [Acropora digitifera]}	{sp|Q6XUX0|DUSTY_CHICK; Dual serine/threonine and tyrosine protein kinase OS=Gallus gallus GN=DSTYK PE=2 SV=1}	{nve:NEMVE_v1g13820; K16288 RIPK5, DSTYK receptor-interacting serine/threonine-protein kinase 5 2.7.11.1 -}	{Hs22044030; KOG0192 Tyrosine kinase specific for activated (GTP-bound) p21cdc42Hs T Signal transduction mechanisms ;}	{GO:0007264; small GTPase mediated signal transduction; biological_process GO:0008270; zinc ion binding; molecular_function GO:0005524; ATP binding; molecular_function GO:0006355; regulation of transcription, DNA-dependent; biological_process GO:0004672; protein kinase activity; molecular_function GO:0006270; DNA-dependent DNA replication initiation; biological_process GO:0006468; protein phosphorylation; biological_process GO:0005525; GTP binding; molecular_function GO:0006352; transcription initiation, DNA-dependent; biological_process GO:0005634; nucleus; cellular_component GO:0016987; sigma factor activity; molecular_function GO:0003924; GTPase activity; molecular_function GO:0003677; DNA binding; molecular_function GO:0003700; sequence-specific DNA binding transcription factor activity; molecular_function}	{XM_015901233.1; PREDICTED: Acropora digitifera uncharacterized LOC107336168 (LOC107336168), mRNA}	{PF07714:Protein tyrosine kinase PF00069:Protein kinase domain PF03193:Protein of unknown function, DUF258 PF08477:Ras of Complex, Roc, domain of DAPkinase PF04546:Sigma-70, non-essential region PF02421:Ferrous iron transport protein B PF02724:CDC45-like protein PF00071:Ras family PF01926:50S ribosome-binding GTPase PF06524:NOA36 protein}
transcript_HQ_P2_transcript20152/f2p0/775	{XP_015753600.1; PREDICTED: neurogenic locus Notch protein-like isoform X6 [Acropora digitifera]}	{NA}	{adf:107333311; - - - - -}	{NA}	{NA}	{NA}	{NA}
transcript_HQ_P2_transcript20153/f8p0/772	{XP_015752588.1; PREDICTED: eukaryotic translation initiation factor 4E-binding protein 1-like isoform X2 [Acropora digitifera]}	{sp|P70445|4EBP2_MOUSE; Eukaryotic translation initiation factor 4E-binding protein 2 OS=Mus musculus GN=Eif4ebp2 PE=1 SV=1}	{adf:107332370; - - - - -}	{NA}	{GO:0008190; eukaryotic initiation factor 4E binding; molecular_function GO:0045947; negative regulation of translational initiation; biological_process}	{NA}	{PF05456:Eukaryotic translation initiation factor 4E binding protein (EIF4EBP)}
transcript_HQ_P2_transcript20155/f6p0/762	{XP_015748258.1; PREDICTED: NADH dehydrogenase [ubiquinone] 1 alpha subcomplex subunit 11-like [Acropora digitifera]}	{NA}	{adf:107328054; K03956 NDUFA11 NADH dehydrogenase (ubiquinone) 1 alpha subcomplex subunit 11 - ko00190; Metabolism; Energy metabolism; Oxidative phosphorylation | ko05010; Human Diseases; Neurodegenerative diseases; Alzheimer's disease | ko05012; Human Diseases; Neurodegenerative diseases; Parkinson's disease | ko05016; Human Diseases; Neurodegenerative diseases; Huntington's disease | ko04932; Human Diseases; Endocrine and metabolic diseases; Non-alcoholic fatty liver disease (NAFLD)}	{NA}	{GO:0042742; defense response to bacterium; biological_process}	{NA}	{PF10439:Bacteriocin class II with double-glycine leader peptide}
transcript_HQ_P2_transcript20156/f4p0/757	{KXJ22043.1; Cytochrome b5 [Exaiptasia pallida]}	{sp|P00171|CYB5_BOVIN; Cytochrome b5 OS=Bos taurus GN=CYB5A PE=1 SV=3}	{sbq:101027530; - - - - -}	{Hs4503183; KOG0537 Cytochrome b5 C Energy production and conversion ;}	{NA}	{NA}	{NA}
transcript_HQ_P2_transcript20158/f2p0/748	{XP_015779473.1; PREDICTED: CDGSH iron-sulfur domain-containing protein 2 homolog A-like [Acropora digitifera]}	{sp|B4K5X8|CISD2_DROMO; CDGSH iron-sulfur domain-containing protein 2 homolog OS=Drosophila mojavensis GN=Cisd2 PE=3 SV=1}	{adf:107357349; - - - - -}	{7301766; KOG3461 CDGSH-type Zn-finger containing protein R General function prediction only ;}	{GO:0043231; intracellular membrane-bounded organelle; cellular_component GO:0051537; 2 iron, 2 sulfur cluster binding; molecular_function}	{XM_013930659.1; PREDICTED: Limulus polyphemus CDGSH iron-sulfur domain-containing protein 1-like (LOC106470131), mRNA}	{PF09360:Iron-binding zinc finger CDGSH type PF10660:Iron-containing outer mitochondrial membrane protein N-terminus }
transcript_HQ_P2_transcript20159/f179p0/681	{NA}	{NA}	{NA}	{NA}	{NA}	{NA}	{NA}
transcript_HQ_P2_transcript2016/f6p0/4115	{XP_015771255.1; PREDICTED: uncharacterized protein LOC107349586 isoform X2 [Acropora digitifera]}	{NA}	{adf:107332373; - - - - -}	{NA}	{GO:0005515; protein binding; molecular_function GO:0042981; regulation of apoptosis; biological_process}	{NA}	{PF01335:Death effector domain}
transcript_HQ_P2_transcript20160/f10p0/755	{KXJ12736.1; 60S ribosomal protein L10a [Exaiptasia pallida]}	{sp|P62907|RL10A_RAT; 60S ribosomal protein L10a OS=Rattus norvegicus GN=Rpl10a PE=1 SV=2}	{aam:106487732; K02865 RP-L10Ae, RPL10A large subunit ribosomal protein L10Ae - ko03010; Genetic Information Processing; Translation; Ribosome}	{Hs15431288; KOG1570 60S ribosomal protein L10A J Translation, ribosomal structure and biogenesis ;}	{NA}	{BT074110.1; Oncorhynchus mykiss clone omyk-evo-501-323 60S ribosomal protein L10a putative mRNA, complete cds}	{NA}
transcript_HQ_P2_transcript20161/f20p0/747	{NA}	{NA}	{NA}	{NA}	{NA}	{NA}	{NA}
transcript_HQ_P2_transcript20162/f11p0/746	{XP_015764711.1; PREDICTED: universal stress protein Slr1101-like [Acropora digitifera]}	{sp|P42297|YXIE_BACSU; Universal stress protein YxiE OS=Bacillus subtilis (strain 168) GN=yxiE PE=3 SV=1}	{nve:NEMVE_v1g242155; - - - - -}	{NA}	{GO:0006950; response to stress; biological_process}	{NA}	{PF00582:Universal stress protein family}
transcript_HQ_P2_transcript20163/f2p0/756	{KXJ23972.1; DNA-directed RNA polymerases I and III subunit RPAC2 [Exaiptasia pallida]}	{sp|Q5XK67|RPAC2_XENLA; DNA-directed RNA polymerases I and III subunit RPAC2 OS=Xenopus laevis GN=polr1d PE=3 SV=1}	{bfo:BRAFLDRAFT_75869; K03020 RPC19, POLR1D DNA-directed RNA polymerases I and III subunit RPAC2 - ko00230; Metabolism; Nucleotide metabolism; Purine metabolism | ko00240; Metabolism; Nucleotide metabolism; Pyrimidine metabolism | ko03020; Genetic Information Processing; Transcription; RNA polymerase | ko04623; Organismal Systems; Immune system; Cytosolic DNA-sensing pathway | ko05169; Human Diseases; Infectious diseases: Viral; Epstein-Barr virus infection}	{Hs7705740; KOG3438 DNA-directed RNA polymerase, subunit L K Transcription ;}	{GO:0006351; transcription, DNA-dependent; biological_process GO:0046983; protein dimerization activity; molecular_function GO:0003899; DNA-directed RNA polymerase activity; molecular_function}	{NA}	{PF13656:RNA polymerase Rpb3/Rpb11 dimerisation domain PF01193:RNA polymerase Rpb3/Rpb11 dimerisation domain}
transcript_HQ_P2_transcript20164/f2p0/753	{NA}	{NA}	{NA}	{NA}	{NA}	{NA}	{NA}
transcript_HQ_P2_transcript20165/f2p0/764	{XP_015754821.1; PREDICTED: histone-lysine N-methyltransferase NSD2-like isoform X2 [Acropora digitifera]}	{sp|Q9BZ95|NSD3_HUMAN; Histone-lysine N-methyltransferase NSD3 OS=Homo sapiens GN=NSD3 PE=1 SV=1}	{adf:107334404; K11424 WHSC1, MMSET, NSD2 histone-lysine N-methyltransferase NSD2 2.1.1.43 ko00310; Metabolism; Amino acid metabolism; Lysine degradation | ko05202; Human Diseases; Cancers: Overview; Transcriptional misregulation in cancer}	{Hs13699811; KOG1081 Transcription factor NSD1 and related SET domain proteins K Transcription ;}	{NA}	{NA}	{NA}
transcript_HQ_P2_transcript20167/f40p0/713	{ACN53515.1; C-type lectin [Pocillopora damicornis]}	{sp|P86854|PLCL_MYTGA; Perlucin-like protein OS=Mytilus galloprovincialis PE=1 SV=1}	{adf:107335509; - - - - -}	{Hs4505245; KOG4297 C-type lectin TV Signal transduction mechanisms ; Defense mechanisms ;}	{NA}	{FJ628422.1; Pocillopora damicornis C-type lectin mRNA, complete cds}	{NA}
transcript_HQ_P2_transcript20168/f3p0/741	{CAC38782.1; Myol protein [Suberites domuncula]}	{sp|Q7T2B9|MTPN_DANRE; Myotrophin OS=Danio rerio GN=mtpn PE=3 SV=1}	{phu:Phum_PHUM424360; - - - - -}	{Hs17449525; KOG4214 Myotrophin and similar proteins K Transcription ;}	{GO:0005515; protein binding; molecular_function}	{NA}	{PF13606:Ankyrin repeat PF00023:Ankyrin repeat}
transcript_HQ_P2_transcript20170/f3p0/751	{XP_015763216.1; PREDICTED: mediator of RNA polymerase II transcription subunit 19-like [Acropora digitifera]}	{sp|Q174D3|MED19_AEDAE; Mediator of RNA polymerase II transcription subunit 19 OS=Aedes aegypti GN=MED19 PE=3 SV=1}	{sko:100378527; K15137 MED19 mediator of RNA polymerase II transcription subunit 19 - -}	{Hs20482201; KOG4043 Uncharacterized conserved protein S Function unknown ;}	{GO:0016592; mediator complex; cellular_component GO:0006357; regulation of transcription from RNA polymerase II promoter; biological_process GO:0001104; RNA polymerase II transcription cofactor activity; molecular_function}	{XM_015907730.1; PREDICTED: Acropora digitifera mediator of RNA polymerase II transcription subunit 19-like (LOC107342243), mRNA}	{PF10278:Mediator of RNA pol II transcription subunit 19 }
transcript_HQ_P2_transcript20171/f2p0/755	{XP_015774039.1; PREDICTED: transmembrane protein 208-like [Acropora digitifera]}	{sp|Q6NYP0|TM208_DANRE; Transmembrane protein 208 OS=Danio rerio GN=tmem208 PE=2 SV=1}	{xma:102235132; - - - - -}	{7303013; KOG3269 Predicted membrane protein S Function unknown ;}	{NA}	{NA}	{NA}
transcript_HQ_P2_transcript20173/f5p0/747	{XP_015756548.1; PREDICTED: 10 kDa heat shock protein, mitochondrial-like [Acropora digitifera]}	{sp|Q9W6X3|CH10_ORYLA; 10 kDa heat shock protein, mitochondrial OS=Oryzias latipes GN=hspe1 PE=3 SV=1}	{adf:107336007; K04078 groES, HSPE1 chaperonin GroES - -}	{Hs4504523; KOG1641 Mitochondrial chaperonin O Posttranslational modification, protein turnover, chaperones ;}	{GO:0005737; cytoplasm; cellular_component GO:0006457; protein folding; biological_process}	{XM_015895435.1; PREDICTED: Acropora digitifera 10 kDa heat shock protein, mitochondrial-like (LOC107330894), partial mRNA}	{PF00166:Chaperonin 10 Kd subunit}
transcript_HQ_P2_transcript20174/f40p0/720	{XP_001622696.1; hypothetical protein NEMVEDRAFT_v1g195152 [Nematostella vectensis]}	{sp|Q90YR6|RS8_ICTPU; 40S ribosomal protein S8 OS=Ictalurus punctatus GN=rps8 PE=2 SV=3}	{nve:NEMVE_v1g195152; K02995 RP-S8e, RPS8 small subunit ribosomal protein S8e - ko03010; Genetic Information Processing; Translation; Ribosome}	{Hs4506743; KOG3283 40S ribosomal protein S8 J Translation, ribosomal structure and biogenesis ;}	{GO:0007049; cell cycle; biological_process GO:0005634; nucleus; cellular_component GO:0000775; chromosome, centromeric region; cellular_component GO:0007067; mitosis; biological_process}	{XM_015901841.1; PREDICTED: Acropora digitifera 40S ribosomal protein S8-like (LOC107336776), partial mRNA}	{PF05859:Mis12 protein}
transcript_HQ_P2_transcript20175/f3p0/720	{NA}	{NA}	{NA}	{NA}	{NA}	{NA}	{NA}
transcript_HQ_P2_transcript20176/f3p0/732	{NA}	{NA}	{NA}	{NA}	{NA}	{AY397778.1; Pocillopora verrucosa microsatellite PV3 sequence}	{NA}
transcript_HQ_P2_transcript20177/f9p0/740	{XP_001636747.1; predicted protein [Nematostella vectensis]}	{sp|Q9DB20|ATPO_MOUSE; ATP synthase subunit O, mitochondrial OS=Mus musculus GN=Atp5o PE=1 SV=1}	{sko:100368866; K02137 ATPeF0O, ATP5O, ATP5 F-type H+-transporting ATPase subunit O - ko00190; Metabolism; Energy metabolism; Oxidative phosphorylation | ko05010; Human Diseases; Neurodegenerative diseases; Alzheimer's disease | ko05012; Human Diseases; Neurodegenerative diseases; Parkinson's disease | ko05016; Human Diseases; Neurodegenerative diseases; Huntington's disease}	{7299984; KOG1662 Mitochondrial F1F0-ATP synthase, subunit OSCP/ATP5 C Energy production and conversion ;}	{GO:0050920; regulation of chemotaxis; biological_process GO:0033178; proton-transporting two-sector ATPase complex, catalytic domain; cellular_component GO:0046933; hydrogen ion transporting ATP synthase activity, rotational mechanism; molecular_function GO:0015986; ATP synthesis coupled proton transport; biological_process GO:0009288; bacterial-type flagellum; cellular_component GO:0015991; ATP hydrolysis coupled proton transport; biological_process GO:0046961; proton-transporting ATPase activity, rotational mechanism; molecular_function GO:0003824; NA}	{NA}	{PF00213:ATP synthase delta (OSCP) subunit PF01991:ATP synthase (E/31 kDa) subunit PF04344:Chemotaxis phosphatase, CheZ}
transcript_HQ_P2_transcript20181/f3p0/745	{XP_015773049.1; PREDICTED: outer membrane lipoprotein Blc-like [Acropora digitifera]}	{sp|Q08790|BLC_VIBCH; Outer membrane lipoprotein Blc OS=Vibrio cholerae serotype O1 (strain ATCC 39315 / El Tor Inaba N16961) GN=blc PE=3 SV=2}	{adf:107334737; - - - - -}	{NA}	{NA}	{NA}	{NA}
transcript_HQ_P2_transcript20184/f2p0/633	{XP_015776437.1; PREDICTED: EF-hand calcium-binding domain-containing protein 10-like [Acropora digitifera]}	{sp|A6NFE3|EFC10_HUMAN; EF-hand calcium-binding domain-containing protein 10 OS=Homo sapiens GN=EFCAB10 PE=2 SV=2}	{sko:100375122; - - - - -}	{NA}	{GO:0003941; L-serine ammonia-lyase activity; molecular_function GO:0005509; calcium ion binding; molecular_function GO:0006094; gluconeogenesis; biological_process GO:0051539; 4 iron, 4 sulfur cluster binding; molecular_function}	{NA}	{PF00036:EF hand PF13405:EF-hand domain PF13499:EF-hand domain pair PF03315:Serine dehydratase beta chain}
transcript_HQ_P2_transcript20185/f2p0/740	{KXJ08445.1; hypothetical protein AC249_AIPGENE21388 [Exaiptasia pallida]}	{NA}	{hmg:105850171; - - - - -}	{NA}	{NA}	{NA}	{NA}
transcript_HQ_P2_transcript20186/f4p0/755	{XP_001625494.1; predicted protein [Nematostella vectensis]}	{sp|P23438|SSRB_CANLF; Translocon-associated protein subunit beta OS=Canis lupus familiaris GN=SSR2 PE=1 SV=1}	{crg:105327252; K13250 SSR2 translocon-associated protein subunit beta - ko04141; Genetic Information Processing; Folding, sorting and degradation; Protein processing in endoplasmic reticulum}	{Hs4507239; KOG3317 Translocon-associated complex TRAP, beta subunit U Intracellular trafficking, secretion, and vesicular transport ;}	{NA}	{NA}	{NA}
transcript_HQ_P2_transcript20187/f2p0/743	{XP_015768335.1; PREDICTED: thioredoxin domain-containing protein 3 homolog [Acropora digitifera]}	{sp|Q50KA8|NDKB_CANLF; Nucleoside diphosphate kinase B OS=Canis lupus familiaris GN=NME2 PE=2 SV=1}	{aqu:100635383; K00940 ndk, NME nucleoside-diphosphate kinase 2.7.4.6 ko00230; Metabolism; Nucleotide metabolism; Purine metabolism | ko00240; Metabolism; Nucleotide metabolism; Pyrimidine metabolism | ko04016; Environmental Information Processing; Signal transduction; MAPK signaling pathway - plant}	{Hs4505409; KOG0888 Nucleoside diphosphate kinase F Nucleotide transport and metabolism ;}	{GO:0006165; nucleoside diphosphate phosphorylation; biological_process GO:0006228; UTP biosynthetic process; biological_process GO:0006183; GTP biosynthetic process; biological_process GO:0006241; CTP biosynthetic process; biological_process GO:0004550; nucleoside diphosphate kinase activity; molecular_function}	{XM_019332899.1; PREDICTED: Ipomoea nil nucleoside diphosphate kinase 1 (LOC109182730), mRNA}	{PF00334:Nucleoside diphosphate kinase}
transcript_HQ_P2_transcript2019/f3p0/4128	{XP_015770932.1; PREDICTED: serine/arginine repetitive matrix protein 2-like isoform X1 [Acropora digitifera]}	{sp|Q9UQ35|SRRM2_HUMAN; Serine/arginine repetitive matrix protein 2 OS=Homo sapiens GN=SRRM2 PE=1 SV=2}	{adf:107349287; K13172 SRRM2, SRM300 serine/arginine repetitive matrix protein 2 - -}	{Hs19923466; KOG1869 Splicing coactivator SRm160/300, subunit SRm300 A RNA processing and modification ;}	{NA}	{NA}	{NA}
transcript_HQ_P2_transcript20190/f3p0/741	{XP_015777646.1; PREDICTED: cystatin-B-like [Acropora digitifera]}	{sp|P01041|CYTB_RAT; Cystatin-B OS=Rattus norvegicus GN=Cstb PE=1 SV=1}	{adf:107334348; K13907 CSTA_B cystatin-A/B - -}	{NA}	{GO:0004869; cysteine-type endopeptidase inhibitor activity; molecular_function}	{XM_015894163.1; PREDICTED: Acropora digitifera cystatin-A-like (LOC107329474), mRNA}	{PF00031:Cystatin domain}
transcript_HQ_P2_transcript20191/f2p0/743	{XP_015747274.1; PREDICTED: uncharacterized protein LOC107327036 [Acropora digitifera]}	{NA}	{adf:107335336; - - - - -}	{NA}	{GO:0000784; nuclear chromosome, telomeric region; cellular_component GO:0003677; DNA binding; molecular_function GO:0000723; telomere maintenance; biological_process}	{NA}	{PF02765:Telomeric single stranded DNA binding POT1/CDC13}
transcript_HQ_P2_transcript20196/f13p0/739	{XP_015753785.1; PREDICTED: probable splicing factor 3B subunit 5 [Acropora digitifera]}	{sp|Q9VHI4|SF3B5_DROME; Probable splicing factor 3B subunit 5 OS=Drosophila melanogaster GN=CG11985 PE=1 SV=1}	{adf:107333477; K12832 SF3B5, SF3B10 splicing factor 3B subunit 5 - ko03040; Genetic Information Processing; Transcription; Spliceosome}	{7299128; KOG3485 Uncharacterized conserved protein S Function unknown ;}	{NA}	{NA}	{NA}
transcript_HQ_P2_transcript2020/f7p0/4111	{XP_015767790.1; PREDICTED: uncharacterized protein LOC107346505 isoform X2 [Acropora digitifera]}	{sp|P0CI65|NPHP3_DANRE; Nephrocystin-3 OS=Danio rerio GN=nphp3 PE=3 SV=1}	{adf:107333730; - - - - -}	{CE23882; KOG1840 Kinesin light chain Z Cytoskeleton ;}	{GO:0005515; protein binding; molecular_function GO:0006355; regulation of transcription, DNA-dependent; biological_process GO:0016887; ATPase activity; molecular_function GO:0008134; transcription factor binding; molecular_function GO:0016301; kinase activity; molecular_function GO:0005524; ATP binding; molecular_function GO:0043531; ADP binding; molecular_function}	{NA}	{PF00931:NB-ARC domain PF00158:Sigma-54 interaction domain PF13176:Tetratricopeptide repeat PF00515:Tetratricopeptide repeat PF00004:ATPase family associated with various cellular activities (AAA) PF13374:Tetratricopeptide repeat PF13181:Tetratricopeptide repeat PF01637:ATPase domain predominantly from Archaea PF06414:Zeta toxin PF07728:AAA domain (dynein-related subfamily) PF13414:TPR repeat}
transcript_HQ_P2_transcript20200/f2p0/735	{KXJ24738.1; Mitochondrial genome maintenance exonuclease 1 [Exaiptasia pallida]}	{sp|P26882|PPID_BOVIN; Peptidyl-prolyl cis-trans isomerase D OS=Bos taurus GN=PPID PE=1 SV=6}	{acan:ACA1_367360; K09489 HSPA4 heat shock 70kDa protein 4 - ko04530; Cellular Processes; Cellular community - eukaryotes; Tight junction | ko04612; Organismal Systems; Immune system; Antigen processing and presentation; acan:ACA1_367360; K09489 HSPA4 heat shock 70kDa protein 4 - ko04530; Cellular Processes; Cellular community - eukaryotes; Tight junction | ko04612; Organismal Systems; Immune system; Antigen processing and presentation}	{Hs4826932; KOG0546 HSP90 co-chaperone CPR7/Cyclophilin O Posttranslational modification, protein turnover, chaperones ;}	{GO:0005515; protein binding; molecular_function GO:0016876; ligase activity, forming aminoacyl-tRNA and related compounds; molecular_function GO:0043039; tRNA aminoacylation; biological_process GO:0005524; ATP binding; molecular_function}	{NA}	{PF00749:tRNA synthetases class I (E and Q), catalytic domain PF13181:Tetratricopeptide repeat PF13176:Tetratricopeptide repeat PF13174:Tetratricopeptide repeat PF00515:Tetratricopeptide repeat PF13371:Tetratricopeptide repeat PF13414:TPR repeat}
transcript_HQ_P2_transcript20201/f10p0/734	{XP_015755001.1; PREDICTED: actin-related protein 2/3 complex subunit 3-like isoform X2 [Acropora digitifera]}	{sp|Q9JM76|ARPC3_MOUSE; Actin-related protein 2/3 complex subunit 3 OS=Mus musculus GN=Arpc3 PE=1 SV=3}	{nve:NEMVE_v1g235176; K05756 ARPC3 actin related protein 2/3 complex, subunit 3 - ko04144; Cellular Processes; Transport and catabolism; Endocytosis | ko04810; Cellular Processes; Cell motility; Regulation of actin cytoskeleton | ko04666; Organismal Systems; Immune system; Fc gamma R-mediated phagocytosis | ko05130; Human Diseases; Infectious diseases: Bacterial; Pathogenic Escherichia coli infection | ko05132; Human Diseases; Infectious diseases: Bacterial; Salmonella infection | ko05131; Human Diseases; Infectious diseases: Bacterial; Shigellosis | ko05100; Human Diseases; Infectious diseases: Bacterial; Bacterial invasion of epithelial cells}	{Hs5031597; KOG3155 Actin-related protein Arp2/3 complex, subunit ARPC3 Z Cytoskeleton ;}	{GO:0005856; cytoskeleton; cellular_component GO:0030833; regulation of actin filament polymerization; biological_process GO:0005885; Arp2/3 protein complex; cellular_component GO:0034314; Arp2/3 complex-mediated actin nucleation; biological_process}	{XM_015899515.1; PREDICTED: Acropora digitifera actin-related protein 2/3 complex subunit 3-like (LOC107334571), transcript variant X2, mRNA}	{PF04062:ARP2/3 complex ARPC3 (21 kDa) subunit}
transcript_HQ_P2_transcript20202/f2p0/730	{NA}	{NA}	{NA}	{NA}	{GO:0016021; integral to membrane; cellular_component GO:0007049; cell cycle; biological_process GO:0051301; cell division; biological_process GO:0007155; cell adhesion; biological_process}	{NA}	{PF06009:Laminin Domain II PF04999:Cell division protein FtsL}
transcript_HQ_P2_transcript20203/f52p0/701	{NA}	{NA}	{NA}	{NA}	{NA}	{NA}	{NA}
transcript_HQ_P2_transcript20204/f12p0/734	{XP_015756550.1; PREDICTED: ATP synthase lipid-binding protein, mitochondrial-like [Acropora digitifera]}	{sp|Q06055|AT5G2_HUMAN; ATP synthase F(0) complex subunit C2, mitochondrial OS=Homo sapiens GN=ATP5G2 PE=2 SV=1}	{adf:107336008; K02128 ATPeF0C, ATP5G, ATP9 F-type H+-transporting ATPase subunit c - ko00190; Metabolism; Energy metabolism; Oxidative phosphorylation | ko05010; Human Diseases; Neurodegenerative diseases; Alzheimer's disease | ko05012; Human Diseases; Neurodegenerative diseases; Parkinson's disease | ko05016; Human Diseases; Neurodegenerative diseases; Huntington's disease}	{Hs4885083; KOG3025 Mitochondrial F1F0-ATP synthase, subunit c/ATP9/proteolipid C Energy production and conversion ;}	{GO:0015991; ATP hydrolysis coupled proton transport; biological_process GO:0033177; proton-transporting two-sector ATPase complex, proton-transporting domain; cellular_component GO:0015078; hydrogen ion transmembrane transporter activity; molecular_function}	{XM_015901064.1; PREDICTED: Acropora digitifera ATP synthase lipid-binding protein, mitochondrial-like (LOC107336008), mRNA}	{PF00137:ATP synthase subunit C}
transcript_HQ_P2_transcript20205/f2p0/735	{XP_001626344.1; predicted protein [Nematostella vectensis]}	{sp|Q20591|VA0E_CAEEL; V-type proton ATPase subunit e OS=Caenorhabditis elegans GN=vha-17 PE=3 SV=2}	{nve:NEMVE_v1g192225; K02153 ATPeV0E, ATP6H V-type H+-transporting ATPase subunit e - ko00190; Metabolism; Energy metabolism; Oxidative phosphorylation | ko04145; Cellular Processes; Transport and catabolism; Phagosome | ko04966; Organismal Systems; Excretory system; Collecting duct acid secretion | ko04721; Organismal Systems; Nervous system; Synaptic vesicle cycle | ko05323; Human Diseases; Immune diseases; Rheumatoid arthritis | ko05110; Human Diseases; Infectious diseases: Bacterial; Vibrio cholerae infection | ko05120; Human Diseases; Infectious diseases: Bacterial; Epithelial cell signaling in Helicobacter pylori infection}	{CE03373; KOG3500 Vacuolar H+-ATPase V0 sector, subunit M9.7 (M9.2) C Energy production and conversion ;}	{GO:0033179; proton-transporting V-type ATPase, V0 domain; cellular_component GO:0015078; hydrogen ion transmembrane transporter activity; molecular_function GO:0015991; ATP hydrolysis coupled proton transport; biological_process}	{NA}	{PF05493:ATP synthase subunit H }
transcript_HQ_P2_transcript20207/f6p0/735	{XP_015777646.1; PREDICTED: cystatin-B-like [Acropora digitifera]}	{sp|P01041|CYTB_RAT; Cystatin-B OS=Rattus norvegicus GN=Cstb PE=1 SV=1}	{adf:107334348; K13907 CSTA_B cystatin-A/B - -}	{NA}	{GO:0004869; cysteine-type endopeptidase inhibitor activity; molecular_function}	{XM_015894163.1; PREDICTED: Acropora digitifera cystatin-A-like (LOC107329474), mRNA}	{PF00031:Cystatin domain}
transcript_HQ_P2_transcript20208/f15p0/725	{XP_011492415.1; PREDICTED: leukocyte cell-derived chemotaxin-2 [Oryzias latipes]}	{sp|P08940|MIM1_CHICK; Myeloid protein 1 OS=Gallus gallus GN=MIM1 PE=1 SV=2}	{pss:102451330; - - - - -}	{NA}	{NA}	{NA}	{NA}
transcript_HQ_P2_transcript2021/f6p0/4106	{XP_015767634.1; PREDICTED: structural maintenance of chromosomes protein 6-like [Acropora digitifera]}	{sp|Q6P9I7|SMC6_XENLA; Structural maintenance of chromosomes protein 6 OS=Xenopus laevis GN=smc6 PE=2 SV=1}	{nve:NEMVE_v1g113902; - - - - -}	{Hs13375848; KOG0250 DNA repair protein RAD18 (SMC family protein) L Replication, recombination and repair ;}	{GO:0005524; ATP binding; molecular_function GO:0019028; viral capsid; cellular_component}	{XM_005293076.2; PREDICTED: Chrysemys picta bellii structural maintenance of chromosomes 6 (SMC6), mRNA}	{PF13304:AAA domain, putative AbiEii toxin, Type IV TA system PF05531:Nucleopolyhedrovirus P10 protein}
transcript_HQ_P2_transcript20210/f29p0/723	{XP_015760823.1; PREDICTED: 60S ribosomal protein L10-like [Acropora digitifera]}	{sp|O61231|RL10_DROME; 60S ribosomal protein L10 OS=Drosophila melanogaster GN=RpL10 PE=1 SV=1}	{nve:NEMVE_v1g178746; K02866 RP-L10e, RPL10 large subunit ribosomal protein L10e - ko03010; Genetic Information Processing; Translation; Ribosome}	{7289746; KOG0857 60s ribosomal protein L10 J Translation, ribosomal structure and biogenesis ;}	{GO:0003735; structural constituent of ribosome; molecular_function GO:0005840; ribosome; cellular_component GO:0006412; translation; biological_process}	{FQ229032.1; Rattus norvegicus TL0ADA4YG15 mRNA sequence}	{PF00252:Ribosomal protein L16p/L10e}
transcript_HQ_P2_transcript20211/f3p0/725	{XP_001639188.1; predicted protein [Nematostella vectensis]}	{NA}	{nve:NEMVE_v1g87713; - - - - -}	{NA}	{GO:0016020; membrane; cellular_component}	{NA}	{PF03376:Adenovirus E3B protein}
transcript_HQ_P2_transcript20212/f2p0/724	{NA}	{NA}	{NA}	{NA}	{NA}	{NA}	{NA}
transcript_HQ_P2_transcript20213/f3p0/728	{XP_015773748.1; PREDICTED: retrograde protein of 51 kDa-like [Acropora digitifera]}	{sp|Q8TZY2|SMC_PYRFU; Chromosome partition protein Smc OS=Pyrococcus furiosus (strain ATCC 43587 / DSM 3638 / JCM 8422 / Vc1) GN=smc PE=1 SV=2}	{spi:MGAS10750_Spy1694; - - - - -}	{NA}	{GO:0005634; nucleus; cellular_component GO:0033179; proton-transporting V-type ATPase, V0 domain; cellular_component GO:0005801; cis-Golgi network; cellular_component GO:0051028; mRNA transport; biological_process GO:0070840; dynein complex binding; molecular_function GO:0016592; mediator complex; cellular_component GO:0006338; chromatin remodeling; biological_process GO:0005524; ATP binding; molecular_function GO:0007094; mitotic cell cycle spindle assembly checkpoint; biological_process GO:0006891; intra-Golgi vesicle-mediated transport; biological_process GO:0019898; extrinsic to membrane; cellular_component GO:0005737; cytoplasm; cellular_component GO:0010506; regulation of autophagy; biological_process GO:0008134; transcription factor binding; molecular_function GO:0015031; protein transport; biological_process GO:0042803; protein homodimerization activity; molecular_function GO:0005198; NA GO:0006886; intracellular protein transport; biological_process GO:0007049; cell cycle; biological_process GO:0005882; intermediate filament; cellular_component GO:0030674; protein binding, bridging; molecular_function GO:0003700; sequence-specific DNA binding transcription factor activity; molecular_function GO:0048309; endoplasmic reticulum inheritance; biological_process GO:0001104; RNA polymerase II transcription cofactor activity; molecular_function GO:0005783; endoplasmic reticulum; cellular_component GO:0015078; hydrogen ion transmembrane transporter activity; molecular_function GO:0051258; protein polymerization; biological_process GO:0010508; positive regulation of autophagy; biological_process GO:0019069; viral capsid assembly; biological_process GO:0006457; protein folding; biological_process GO:0031514; motile cilium; cellular_component GO:0051382; kinetochore assembly; biological_process GO:0003676; nucleic acid binding; molecular_function GO:0005815; microtubule organizing center; cellular_component GO:0005102; receptor binding; molecular_function GO:0006904; vesicle docking involved in exocytosis; biological_process GO:0016818; hydrolase activity, acting on acid anhydrides, in phosphorus-containing anhydrides; molecular_function GO:0016272; prefoldin complex; cellular_component GO:0008092; cytoskeletal protein binding; molecular_function GO:0000145; exocyst; cellular_component GO:0043565; sequence-specific DNA binding; molecular_function GO:0016020; membrane; cellular_component GO:0006357; regulation of transcription from RNA polymerase II promoter; biological_process GO:0006914; autophagy; biological_process GO:0006302; double-strand break repair; biological_process GO:0015991; ATP hydrolysis coupled proton transport; biological_process GO:0007030; Golgi organization; biological_process GO:0007165; signal transduction; biological_process GO:0016021; integral to membrane; cellular_component GO:0070206; protein trimerization; biological_process GO:0051082; unfolded protein binding; molecular_function GO:0005515; protein binding; molecular_function GO:0048870; cell motility; biological_process GO:0000776; kinetochore; cellular_component GO:0005615; extracellular space; cellular_component GO:0017119; Golgi transport complex; cellular_component GO:0046806; viral scaffold; cellular_component GO:0005577; fibrinogen complex; cellular_component GO:0030168; platelet activation; biological_process GO:0006355; regulation of transcription, DNA-dependent; biological_process}	{NA}	{PF13851:Growth-arrest specific micro-tubule binding PF09111:SLIDE PF17078:SWI5-dependent HO expression protein 3 PF09787:Golgin subfamily A member 5 PF00435:Spectrin repeat PF10473:Leucine-rich repeats of kinetochore protein Cenp-F/LEK1 PF10392:Golgi transport complex subunit 5 PF00170:bZIP transcription factor PF00038:Intermediate filament protein PF16331:TolA binding protein trimerisation PF04977:Septum formation initiator PF10186:Vacuolar sorting 38 and autophagy-related subunit 14 PF04111:Autophagy protein Apg6 PF07544:RNA polymerase II transcription mediator complex subunit 9 PF09302:XLF-Cernunnos, XRcc4-like factor, NHEJ component PF07989:Centrosomin N-terminal motif 1 PF08702:Fibrinogen alpha/beta chain family PF01496:V-type ATPase 116kDa subunit family PF11365:Protein of unknown function (DUF3166) PF05529:B-cell receptor-associated protein 31-like PF01920:Prefoldin subunit PF00769:Ezrin/radixin/moesin family PF06810:Phage minor structural protein GP20 PF04136:Sec34-like family PF05837:Centromere protein H (CENP-H) PF05557:Mitotic checkpoint protein PF04048:Sec8 exocyst complex component specific domain}
transcript_HQ_P2_transcript20214/f7p0/718	{XP_015758454.1; PREDICTED: lymphocyte antigen 6 complex locus protein G6d-like isoform X2 [Acropora digitifera]}	{NA}	{adf:107337739; - - - - -}	{NA}	{NA}	{NA}	{NA}
transcript_HQ_P2_transcript20215/f2p0/727	{XP_015779190.1; PREDICTED: NADH dehydrogenase [ubiquinone] iron-sulfur protein 6, mitochondrial-like isoform X2 [Acropora digitifera]}	{sp|P52503|NDUS6_MOUSE; NADH dehydrogenase [ubiquinone] iron-sulfur protein 6, mitochondrial OS=Mus musculus GN=Ndufs6 PE=1 SV=2}	{adf:107357053; K03939 NDUFS6 NADH dehydrogenase (ubiquinone) Fe-S protein 6 - ko00190; Metabolism; Energy metabolism; Oxidative phosphorylation | ko05010; Human Diseases; Neurodegenerative diseases; Alzheimer's disease | ko05012; Human Diseases; Neurodegenerative diseases; Parkinson's disease | ko05016; Human Diseases; Neurodegenerative diseases; Huntington's disease | ko04932; Human Diseases; Endocrine and metabolic diseases; Non-alcoholic fatty liver disease (NAFLD)}	{7296948; KOG3456 NADH:ubiquinone oxidoreductase, NDUFS6/13 kDa subunit C Energy production and conversion ;}	{NA}	{NA}	{NA}
transcript_HQ_P2_transcript20216/f4p0/731	{KXJ10177.1; Histone H5 [Exaiptasia pallida]}	{sp|P15870|H1D_STRPU; Histone H1-delta OS=Strongylocentrotus purpuratus PE=3 SV=1}	{nve:NEMVE_v1g198083; K11275 H1_5 histone H1/5 - -}	{Hs4885371; KOG4012 Histone H1 B Chromatin structure and dynamics ;}	{GO:0003677; DNA binding; molecular_function GO:0000786; nucleosome; cellular_component GO:0005634; nucleus; cellular_component GO:0006334; nucleosome assembly; biological_process}	{NA}	{PF00538:linker histone H1 and H5 family}
transcript_HQ_P2_transcript20218/f6p0/671	{KXJ14848.1; UPF0184 protein C9orf16-like [Exaiptasia pallida]}	{sp|B5FY93|CI016_TAEGU; UPF0184 protein C9orf16 homolog OS=Taeniopygia guttata PE=3 SV=1}	{cmy:102946224; - - - - -}	{NA}	{GO:0000445; THO complex part of transcription export complex; cellular_component GO:0006397; mRNA processing; biological_process}	{NA}	{PF05615:Tho complex subunit 7}
transcript_HQ_P2_transcript2022/f2p0/4111	{XP_013393438.1; PREDICTED: uncharacterized protein LOC106161121 [Lingula anatina]}	{sp|F4J5S1|CLU_ARATH; Clustered mitochondria protein OS=Arabidopsis thaliana GN=FMT PE=2 SV=1}	{adf:107333604; - - - - -}	{At3g52140; KOG1839 Uncharacterized protein CLU1/cluA/TIF31 involved in mitochondrial morphology/distribution, also found associated with eIF-3 R General function prediction only ;}	{NA}	{NA}	{NA}
transcript_HQ_P2_transcript20220/f2p0/727	{NA}	{NA}	{NA}	{NA}	{GO:0006355; regulation of transcription, DNA-dependent; biological_process GO:0009271; phage shock; biological_process}	{NA}	{PF06667:Phage shock protein B}
transcript_HQ_P2_transcript20223/f2p0/722	{XP_019616682.1; PREDICTED: peptidyl-prolyl cis-trans isomerase FKBP12-like [Branchiostoma belcheri]}	{sp|Q8LGG0|FKB12_ARATH; Peptidyl-prolyl cis-trans isomerase FKBP12 OS=Arabidopsis thaliana GN=FKBP12 PE=1 SV=2}	{bfo:BRAFLDRAFT_126086; - - - - -}	{At5g64350; KOG0544 FKBP-type peptidyl-prolyl cis-trans isomerase O Posttranslational modification, protein turnover, chaperones ;}	{NA}	{NA}	{NA}
transcript_HQ_P2_transcript20224/f7p0/720	{CUU99478.1; hypothetical transcript [Hymenolepis microstoma]}	{NA}	{NA}	{NA}	{NA}	{NA}	{NA}
transcript_HQ_P2_transcript20225/f2p0/717	{XP_015773180.1; PREDICTED: uncharacterized protein LOC107351409, partial [Acropora digitifera]}	{NA}	{hmg:105844628; - - - - -}	{NA}	{GO:0005622; intracellular; cellular_component GO:0003735; structural constituent of ribosome; molecular_function GO:0005840; ribosome; cellular_component GO:0006412; translation; biological_process}	{NA}	{PF00312:Ribosomal protein S15}
transcript_HQ_P2_transcript20226/f3p0/726	{NA}	{NA}	{NA}	{NA}	{NA}	{NA}	{NA}
transcript_HQ_P2_transcript20228/f4p0/728	{NA}	{NA}	{NA}	{NA}	{NA}	{NA}	{NA}
transcript_HQ_P2_transcript2023/f8p0/4133	{XP_015770233.1; PREDICTED: mucosa-associated lymphoid tissue lymphoma translocation protein 1-like [Acropora digitifera]}	{sp|Q2TBA3|MALT1_MOUSE; Mucosa-associated lymphoid tissue lymphoma translocation protein 1 homolog OS=Mus musculus GN=Malt1 PE=1 SV=2}	{cdk:105088984; - - - - -}	{NA}	{GO:0005515; protein binding; molecular_function}	{NA}	{PF13895:Immunoglobulin domain}
transcript_HQ_P2_transcript20230/f2p0/724	{NA}	{NA}	{NA}	{NA}	{NA}	{NA}	{NA}
transcript_HQ_P2_transcript20231/f7p0/719	{XP_015754675.1; PREDICTED: universal stress protein Slr1101-like [Acropora digitifera]}	{sp|Q8VYN9|PHO32_ARATH; Universal stress protein PHOS32 OS=Arabidopsis thaliana GN=PHOS32 PE=1 SV=1}	{adf:107334252; - - - - -}	{NA}	{GO:0001522; pseudouridine synthesis; biological_process GO:0009982; pseudouridine synthase activity; molecular_function GO:0003723; RNA binding; molecular_function GO:0006950; response to stress; biological_process GO:0009451; RNA modification; biological_process}	{NA}	{PF01142:tRNA pseudouridine synthase D (TruD) PF00582:Universal stress protein family}
transcript_HQ_P2_transcript20232/f2p0/719	{NA}	{NA}	{NA}	{NA}	{NA}	{NA}	{NA}
transcript_HQ_P2_transcript20235/f2p0/718	{AGE35226.1; CARP3 [Stylophora pistillata]}	{NA}	{NA}	{NA}	{GO:0016485; protein processing; biological_process GO:0004190; aspartic-type endopeptidase activity; molecular_function GO:0016021; integral to membrane; cellular_component}	{KC148538.1; Stylophora pistillata CARP3 (g12678) gene, complete cds}	{PF01080:Presenilin}
transcript_HQ_P2_transcript20237/f2p0/715	{NA}	{NA}	{NA}	{NA}	{NA}	{NA}	{NA}
transcript_HQ_P2_transcript20238/f26p0/710	{ACN53515.1; C-type lectin [Pocillopora damicornis]}	{sp|P86854|PLCL_MYTGA; Perlucin-like protein OS=Mytilus galloprovincialis PE=1 SV=1}	{adf:107335509; - - - - -}	{Hs4505245; KOG4297 C-type lectin TV Signal transduction mechanisms ; Defense mechanisms ;}	{NA}	{FJ628422.1; Pocillopora damicornis C-type lectin mRNA, complete cds}	{NA}
transcript_HQ_P2_transcript20239/f6p0/718	{NA}	{NA}	{NA}	{NA}	{GO:0003700; sequence-specific DNA binding transcription factor activity; molecular_function GO:0006355; regulation of transcription, DNA-dependent; biological_process GO:0005634; nucleus; cellular_component GO:0008270; zinc ion binding; molecular_function}	{NA}	{PF01530:Zinc finger, C2HC type}
transcript_HQ_P2_transcript2024/f2p0/4103	{NA}	{NA}	{NA}	{NA}	{GO:0007411; axon guidance; biological_process GO:0046740; spread of virus in host, cell to cell; biological_process GO:0016021; integral to membrane; cellular_component}	{XR_001566095.1; PREDICTED: Acropora digitifera uncharacterized LOC107351379 (LOC107351379), ncRNA}	{PF15957:Commissureless PF01708:Geminivirus putative movement protein PF05434:TMEM9}
transcript_HQ_P2_transcript20240/f2p0/718	{XP_015763719.1; PREDICTED: 60S acidic ribosomal protein P2-like [Acropora digitifera]}	{sp|Q6X9Z5|RLA2_HORSE; 60S acidic ribosomal protein P2 OS=Equus caballus GN=RPLP2 PE=3 SV=1}	{lco:104918380; K02943 RP-LP2, RPLP2 large subunit ribosomal protein LP2 - ko03010; Genetic Information Processing; Translation; Ribosome}	{Hs4506671; KOG3449 60S acidic ribosomal protein P2 J Translation, ribosomal structure and biogenesis ;}	{GO:0043565; sequence-specific DNA binding; molecular_function}	{XM_015908233.1; PREDICTED: Acropora digitifera 60S acidic ribosomal protein P2-like (LOC107342743), mRNA}	{PF12844:Helix-turn-helix domain}
transcript_HQ_P2_transcript20241/f6p0/718	{NA}	{NA}	{NA}	{NA}	{NA}	{NA}	{NA}
transcript_HQ_P2_transcript20242/f4p0/717	{XP_005640157.2; PREDICTED: LOW QUALITY PROTEIN: uncharacterized protein LOC488260 [Canis lupus familiaris]}	{sp|P35059|H4_ACRFO; Histone H4 OS=Acropora formosa PE=3 SV=2}	{phu:Phum_PHUM003570; K11254 H4 histone H4 - ko05203; Human Diseases; Cancers: Overview; Viral carcinogenesis | ko05322; Human Diseases; Immune diseases; Systemic lupus erythematosus | ko05034; Human Diseases; Substance dependence; Alcoholism}	{7299905; KOG3467 Histone H4 B Chromatin structure and dynamics ;}	{GO:0071821; FANCM-MHF complex; cellular_component GO:0003677; DNA binding; molecular_function GO:0006352; transcription initiation, DNA-dependent; biological_process}	{KU508530.1; Castor fiber histone H4 (H4) mRNA, complete cds}	{PF15630:CENP-S protein PF02291:Transcription initiation factor IID, 31kD subunit PF00125:Core histone H2A/H2B/H3/H4 PF02969:TATA box binding protein associated factor (TAF)}
transcript_HQ_P2_transcript20243/f8p0/715	{XP_002123222.1; PREDICTED: SH3 domain-binding glutamic acid-rich-like protein 3 [Ciona intestinalis]}	{sp|Q3ZCL8|SH3L3_BOVIN; SH3 domain-binding glutamic acid-rich-like protein 3 OS=Bos taurus GN=SH3BGRL3 PE=3 SV=1}	{aqu:100634926; - - - - -}	{Hs13775198; KOG4023 Uncharacterized conserved protein S Function unknown ;}	{GO:0009055; NA GO:0015035; protein disulfide oxidoreductase activity; molecular_function GO:0045454; cell redox homeostasis; biological_process}	{NA}	{PF00462:Glutaredoxin}
transcript_HQ_P2_transcript20244/f7p0/731	{XP_015760373.1; PREDICTED: myosin-2 essential light chain-like isoform X1 [Acropora digitifera]}	{sp|P54357|MLC2_DROME; Myosin-2 essential light chain OS=Drosophila melanogaster GN=Mlc-c PE=1 SV=1}	{hmg:100211509; K12751 MYL6 myosin light chain 6 - ko04530; Cellular Processes; Cellular community - eukaryotes; Tight junction | ko04921; Organismal Systems; Endocrine system; Oxytocin signaling pathway | ko04270; Organismal Systems; Circulatory system; Vascular smooth muscle contraction}	{7290598; KOG0030 Myosin essential light chain, EF-Hand protein superfamily Z Cytoskeleton ;}	{GO:0005509; calcium ion binding; molecular_function}	{NA}	{PF00036:EF hand PF13405:EF-hand domain PF13202:EF hand PF13833:EF-hand domain pair PF13499:EF-hand domain pair}
transcript_HQ_P2_transcript20247/f5p0/710	{KXJ12328.1; 60S ribosomal protein L15 [Exaiptasia pallida]}	{sp|Q5NVE0|RL15_PONAB; 60S ribosomal protein L15 OS=Pongo abelii GN=RPL15 PE=2 SV=3}	{aqu:100633790; K02877 RP-L15e, RPL15 large subunit ribosomal protein L15e - ko03010; Genetic Information Processing; Translation; Ribosome}	{Hs15431293; KOG1678 60s ribosomal protein L15 J Translation, ribosomal structure and biogenesis ;}	{GO:0005840; ribosome; cellular_component GO:0003735; structural constituent of ribosome; molecular_function GO:0006412; translation; biological_process}	{NA}	{PF00827:Ribosomal L15}
transcript_HQ_P2_transcript20249/f14p0/711	{KXJ29622.1; 40S ribosomal protein S5 [Exaiptasia pallida]}	{sp|P46782|RS5_HUMAN; 40S ribosomal protein S5 OS=Homo sapiens GN=RPS5 PE=1 SV=4}	{pbi:103059565; K02989 RP-S5e, RPS5 small subunit ribosomal protein S5e - ko03010; Genetic Information Processing; Translation; Ribosome}	{Hs13904870; KOG3291 Ribosomal protein S7 J Translation, ribosomal structure and biogenesis ;}	{NA}	{XM_533568.5; PREDICTED: Canis lupus familiaris ribosomal protein S5 (RPS5), mRNA}	{NA}
transcript_HQ_P2_transcript2025/f8p0/4120	{NA}	{NA}	{NA}	{NA}	{GO:0042981; regulation of apoptosis; biological_process GO:0005515; protein binding; molecular_function}	{NA}	{PF01335:Death effector domain}
transcript_HQ_P2_transcript20251/f2p0/715	{NA}	{NA}	{NA}	{NA}	{NA}	{NA}	{NA}
transcript_HQ_P2_transcript20252/f2p0/708	{XP_015773049.1; PREDICTED: outer membrane lipoprotein Blc-like [Acropora digitifera]}	{sp|P23593|APOD_RAT; Apolipoprotein D OS=Rattus norvegicus GN=Apod PE=1 SV=1}	{adf:107334737; - - - - -}	{NA}	{NA}	{NA}	{NA}
transcript_HQ_P2_transcript20254/f2p0/710	{XP_015756685.1; PREDICTED: RING-box protein 2-like isoform X1 [Acropora digitifera]}	{sp|Q9UBF6|RBX2_HUMAN; RING-box protein 2 OS=Homo sapiens GN=RNF7 PE=1 SV=1}	{adf:107336136; K10611 RBX2, ROC2, RNF7 RING-box protein 2 - ko04120; Genetic Information Processing; Folding, sorting and degradation; Ubiquitin mediated proteolysis}	{Hs7657522; KOG2930 SCF ubiquitin ligase, Rbx1 component O Posttranslational modification, protein turnover, chaperones ;}	{GO:0005515; protein binding; molecular_function GO:0005680; anaphase-promoting complex; cellular_component GO:0004842; ubiquitin-protein ligase activity; molecular_function GO:0046872; metal ion binding; molecular_function GO:0008270; zinc ion binding; molecular_function}	{XM_013321091.1; PREDICTED: Papilio xuthus RING-box protein 2 (LOC106124429), mRNA}	{PF14634:zinc-RING finger domain PF00097:Zinc finger, C3HC4 type (RING finger) PF17123:RING-like zinc finger PF12678:RING-H2 zinc finger domain PF13639:Ring finger domain PF12861:Anaphase-promoting complex subunit 11 RING-H2 finger}
transcript_HQ_P2_transcript20255/f2p0/710	{KXJ24720.1; Calmodulin-like protein 12 [Exaiptasia pallida]}	{sp|A8I1Q0|CALM_HETTR; Calmodulin OS=Heterocapsa triquetra PE=2 SV=1}	{adf:107336963; K02183 CALM calmodulin - ko04014; Environmental Information Processing; Signal transduction; Ras signaling pathway | ko04015; Environmental Information Processing; Signal transduction; Rap1 signaling pathway | ko04016; Environmental Information Processing; Signal transduction; MAPK signaling pathway - plant | ko04371; Environmental Information Processing; Signal transduction; Apelin signaling pathway | ko04020; Environmental Information Processing; Signal transduction; Calcium signaling pathway | ko04070; Environmental Information Processing; Signal transduction; Phosphatidylinositol signaling system | ko04024; Environmental Information Processing; Signal transduction; cAMP signaling pathway | ko04022; Environmental Information Processing; Signal transduction; cGMP-PKG signaling pathway | ko04114; Cellular Processes; Cell growth and death; Oocyte meiosis | ko04910; Organismal Systems; Endocrine system; Insulin signaling pathway | ko04922; Organismal Systems; Endocrine system; Glucagon signaling pathway | ko04912; Organismal Systems; Endocrine system; GnRH signaling pathway | ko04915; Organismal Systems; Endocrine system; Estrogen signaling pathway | ko04921; Organismal Systems; Endocrine system; Oxytocin signaling pathway | ko04916; Organismal Systems; Endocrine system; Melanogenesis | ko04924; Organismal Systems; Endocrine system; Renin secretion | ko04925; Organismal Systems; Endocrine system; Aldosterone synthesis and secretion | ko04261; Organismal Systems; Circulatory system; Adrenergic signaling in cardiomyocytes | ko04270; Organismal Systems; Circulatory system; Vascular smooth muscle contraction | ko04970; Organismal Systems; Digestive system; Salivary secretion | ko04971; Organismal Systems; Digestive system; Gastric acid secretion | ko04728; Organismal Systems; Nervous system; Dopaminergic synapse | ko04720; Organismal Systems; Nervous system; Long-term potentiation | ko04722; Organismal Systems; Nervous system; Neurotrophin signaling pathway | ko04744; Organismal Systems; Sensory system; Phototransduction | ko04745; Organismal Systems; Sensory system; Phototransduction - fly | ko04740; Organismal Systems; Sensory system; Olfactory transduction | ko04750; Organismal Systems; Sensory system; Inflammatory mediator regulation of TRP channels | ko04713; Organismal Systems; Environmental adaptation; Circadian entrainment | ko04626; Organismal Systems; Environmental adaptation; Plant-pathogen interaction | ko05214; Human Diseases; Cancers: Specific types; Glioma | ko05010; Human Diseases; Neurodegenerative diseases; Alzheimer's disease | ko05031; Human Diseases; Substance dependence; Amphetamine addiction | ko05034; Human Diseases; Substance dependence; Alcoholism | ko05418; Human Diseases; Cardiovascular diseases; Fluid shear stress and atherosclerosis | ko05133; Human Diseases; Infectious diseases: Bacterial; Pertussis | ko05152; Human Diseases; Infectious diseases: Bacterial; Tuberculosis}	{Hs4885111; KOG0027 Calmodulin and related proteins (EF-Hand superfamily) T Signal transduction mechanisms ;}	{GO:0005515; protein binding; molecular_function GO:0005509; calcium ion binding; molecular_function GO:0007165; signal transduction; biological_process GO:0005578; proteinaceous extracellular matrix; cellular_component}	{NA}	{PF13499:EF-hand domain pair PF10591:Secreted protein acidic and rich in cysteine Ca binding region PF13833:EF-hand domain pair PF12763:Cytoskeletal-regulatory complex EF hand PF00036:EF hand PF13202:EF hand PF13405:EF-hand domain}
transcript_HQ_P2_transcript20256/f2p0/708	{XP_001624891.1; predicted protein [Nematostella vectensis]}	{NA}	{NA}	{NA}	{GO:0008200; ion channel inhibitor activity; molecular_function GO:0009405; pathogenesis; biological_process GO:0005576; NA}	{NA}	{PF02950:Conotoxin}
transcript_HQ_P2_transcript20259/f6p0/708	{XP_001622281.1; predicted protein [Nematostella vectensis]}	{NA}	{der:Dere_GG19511; - - - - -}	{NA}	{NA}	{NA}	{NA}
transcript_HQ_P2_transcript2026/f3p0/4120	{XP_015756922.1; PREDICTED: LOW QUALITY PROTEIN: kinesin-like protein klp-3 [Acropora digitifera]}	{sp|B9FAF3|KN14E_ORYSJ; Kinesin-like protein KIN-14E OS=Oryza sativa subsp. japonica GN=KIN14E PE=2 SV=1}	{adf:107336360; K10406 KIFC2_3 kinesin family member C2/C3 - -}	{At5g27000; KOG0239 Kinesin (KAR3 subfamily) Z Cytoskeleton ;}	{GO:0003777; microtubule motor activity; molecular_function GO:0005634; nucleus; cellular_component GO:0051607; defense response to virus; biological_process GO:0008092; cytoskeletal protein binding; molecular_function GO:0007018; microtubule-based movement; biological_process GO:0008017; microtubule binding; molecular_function GO:0005524; ATP binding; molecular_function GO:0005737; cytoplasm; cellular_component GO:0019898; extrinsic to membrane; cellular_component}	{XM_010135746.1; PREDICTED: Buceros rhinoceros silvestris kinesin-like protein KIF25 (LOC104493118), partial mRNA}	{PF00769:Ezrin/radixin/moesin family PF00225:Kinesin motor domain PF16716:Bone marrow stromal antigen 2 PF11802:Centromere-associated protein K PF16796:Microtubule binding}
transcript_HQ_P2_transcript20260/f7p0/707	{XP_015753519.1; PREDICTED: uncharacterized protein LOC107333255 [Acropora digitifera]}	{NA}	{adf:107333255; - - - - -}	{NA}	{GO:0048193; Golgi vesicle transport; biological_process GO:0005179; hormone activity; molecular_function GO:0005576; NA GO:0005615; extracellular space; cellular_component GO:0016020; membrane; cellular_component GO:0010506; regulation of autophagy; biological_process}	{NA}	{PF09177:Syntaxin 6, N-terminal PF11365:Protein of unknown function (DUF3166) PF00214:Calcitonin / CGRP / IAPP family}
transcript_HQ_P2_transcript20262/f4p0/699	{XP_015763648.1; PREDICTED: cytochrome c oxidase protein 20 homolog [Acropora digitifera]}	{sp|Q9D7J4|COX20_MOUSE; Cytochrome c oxidase protein 20 homolog OS=Mus musculus GN=Cox20 PE=1 SV=1}	{rbb:108528552; - - - - -}	{NA}	{NA}	{NA}	{NA}
transcript_HQ_P2_transcript20263/f3p0/705	{NA}	{NA}	{NA}	{NA}	{NA}	{NA}	{NA}
transcript_HQ_P2_transcript20264/f3p0/696	{SCL67689.1; hypothetical protein GA0070608_3566 [Micromonospora peucetia]}	{NA}	{sho:SHJGH_6850; - - - - -}	{NA}	{NA}	{NA}	{NA}
transcript_HQ_P2_transcript20265/f13p0/696	{NA}	{NA}	{NA}	{NA}	{GO:0005576; NA}	{NA}	{PF00039:Fibronectin type I domain}
transcript_HQ_P2_transcript20266/f2p0/703	{NA}	{NA}	{NA}	{NA}	{GO:0016020; membrane; cellular_component}	{NA}	{PF04893:Yip1 domain}
transcript_HQ_P2_transcript20267/f7p0/641	{XP_015771640.1; PREDICTED: uncharacterized protein LOC107349955 [Acropora digitifera]}	{NA}	{NA}	{NA}	{NA}	{NA}	{NA}
transcript_HQ_P2_transcript20268/f7p0/672	{NA}	{NA}	{NA}	{NA}	{NA}	{NA}	{NA}
transcript_HQ_P2_transcript20269/f2p0/702	{NA}	{NA}	{NA}	{NA}	{NA}	{NA}	{NA}
transcript_HQ_P2_transcript20270/f12p0/682	{AHX00586.1; copper-zinc superoxide dismutase [Galaxea astreata]}	{sp|Q52RN5|SODC_BOSMU; Superoxide dismutase [Cu-Zn] OS=Bos mutus grunniens GN=SOD1 PE=2 SV=3}	{mze:101482903; K04565 SOD1 superoxide dismutase, Cu-Zn family 1.15.1.1 ko04146; Cellular Processes; Transport and catabolism; Peroxisome | ko04213; Organismal Systems; Aging; Longevity regulating pathway - multiple species | ko05014; Human Diseases; Neurodegenerative diseases; Amyotrophic lateral sclerosis (ALS) | ko05016; Human Diseases; Neurodegenerative diseases; Huntington's disease | ko05020; Human Diseases; Neurodegenerative diseases; Prion diseases}	{Hs4507149; KOG0441 Cu2+/Zn2+ superoxide dismutase SOD1 P Inorganic ion transport and metabolism ;}	{GO:0046872; metal ion binding; molecular_function GO:0006801; superoxide metabolic process; biological_process GO:0055114; oxidation-reduction process; biological_process}	{GU451714.1; Stylophora pistillata Cu/ZnSOD mRNA, partial cds}	{PF00080:Copper/zinc superoxide dismutase (SODC)}
transcript_HQ_P2_transcript20271/f10p0/691	{XP_015762288.1; PREDICTED: uncharacterized protein LOC107341400 isoform X1 [Acropora digitifera]}	{NA}	{adf:107341400; - - - - -}	{NA}	{NA}	{NA}	{NA}
transcript_HQ_P2_transcript20272/f6p0/704	{XP_015760375.1; PREDICTED: myosin-2 essential light chain-like [Acropora digitifera]}	{sp|P54357|MLC2_DROME; Myosin-2 essential light chain OS=Drosophila melanogaster GN=Mlc-c PE=1 SV=1}	{adf:107332574; K12751 MYL6 myosin light chain 6 - ko04530; Cellular Processes; Cellular community - eukaryotes; Tight junction | ko04921; Organismal Systems; Endocrine system; Oxytocin signaling pathway | ko04270; Organismal Systems; Circulatory system; Vascular smooth muscle contraction}	{7290598; KOG0030 Myosin essential light chain, EF-Hand protein superfamily Z Cytoskeleton ;}	{GO:0005509; calcium ion binding; molecular_function}	{NA}	{PF13833:EF-hand domain pair PF00036:EF hand PF13202:EF hand PF13405:EF-hand domain PF13499:EF-hand domain pair}
transcript_HQ_P2_transcript20274/f2p0/702	{NA}	{NA}	{NA}	{NA}	{NA}	{NA}	{NA}
transcript_HQ_P2_transcript20275/f3p0/706	{XP_015768572.1; PREDICTED: myosin regulatory light polypeptide 9-like [Acropora digitifera]}	{sp|Q9CQ19|MYL9_MOUSE; Myosin regulatory light polypeptide 9 OS=Mus musculus GN=Myl9 PE=1 SV=3}	{mmu:98932; K12755 MYL9 myosin regulatory light chain 9 - ko04024; Environmental Information Processing; Signal transduction; cAMP signaling pathway | ko04022; Environmental Information Processing; Signal transduction; cGMP-PKG signaling pathway | ko04510; Cellular Processes; Cellular community - eukaryotes; Focal adhesion | ko04530; Cellular Processes; Cellular community - eukaryotes; Tight junction | ko04810; Cellular Processes; Cell motility; Regulation of actin cytoskeleton | ko04670; Organismal Systems; Immune system; Leukocyte transendothelial migration | ko04921; Organismal Systems; Endocrine system; Oxytocin signaling pathway | ko04270; Organismal Systems; Circulatory system; Vascular smooth muscle contraction}	{Hs13630186; KOG0031 Myosin regulatory light chain, EF-Hand protein superfamily Z Cytoskeleton ;}	{GO:0005509; calcium ion binding; molecular_function}	{NA}	{PF13499:EF-hand domain pair PF13833:EF-hand domain pair PF13405:EF-hand domain PF13202:EF hand PF00036:EF hand}
transcript_HQ_P2_transcript20278/f2p0/703	{NA}	{NA}	{NA}	{NA}	{NA}	{NA}	{NA}
transcript_HQ_P2_transcript20279/f13p0/685	{NA}	{NA}	{NA}	{NA}	{GO:0005515; protein binding; molecular_function GO:0005634; nucleus; cellular_component}	{NA}	{PF12753:Nuclear pore complex subunit Nro1}
transcript_HQ_P2_transcript20280/f17p0/678	{XP_001630812.1; predicted protein [Nematostella vectensis]}	{sp|P40429|RL13A_HUMAN; 60S ribosomal protein L13a OS=Homo sapiens GN=RPL13A PE=1 SV=2}	{tad:TRIADDRAFT_36021; K02872 RP-L13Ae, RPL13A large subunit ribosomal protein L13Ae - ko03010; Genetic Information Processing; Translation; Ribosome}	{Hs6912634; KOG3204 60S ribosomal protein L13a J Translation, ribosomal structure and biogenesis ;}	{GO:0005840; ribosome; cellular_component GO:0003735; structural constituent of ribosome; molecular_function GO:0006412; translation; biological_process}	{XM_014809708.1; PREDICTED: Priapulus caudatus 60S ribosomal protein L13a-like (LOC106807391), mRNA}	{PF00572:Ribosomal protein L13}
transcript_HQ_P2_transcript20282/f7p0/681	{KXJ21211.1; Cytochrome c oxidase subunit 5B, mitochondrial [Exaiptasia pallida]}	{sp|P19536|COX5B_MOUSE; Cytochrome c oxidase subunit 5B, mitochondrial OS=Mus musculus GN=Cox5b PE=1 SV=1}	{adf:107337165; K02265 COX5B cytochrome c oxidase subunit 5b - ko00190; Metabolism; Energy metabolism; Oxidative phosphorylation | ko04260; Organismal Systems; Circulatory system; Cardiac muscle contraction | ko05010; Human Diseases; Neurodegenerative diseases; Alzheimer's disease | ko05012; Human Diseases; Neurodegenerative diseases; Parkinson's disease | ko05016; Human Diseases; Neurodegenerative diseases; Huntington's disease | ko04932; Human Diseases; Endocrine and metabolic diseases; Non-alcoholic fatty liver disease (NAFLD)}	{7297135; KOG3352 Cytochrome c oxidase, subunit Vb/COX4 C Energy production and conversion ;}	{GO:0005740; mitochondrial envelope; cellular_component GO:0004129; cytochrome-c oxidase activity; molecular_function}	{NA}	{PF01215:Cytochrome c oxidase subunit Vb}
transcript_HQ_P2_transcript20286/f19p0/679	{KXJ26547.1; ATP synthase subunit d, mitochondrial [Exaiptasia pallida]}	{sp|P31399|ATP5H_RAT; ATP synthase subunit d, mitochondrial OS=Rattus norvegicus GN=Atp5h PE=1 SV=3}	{nve:NEMVE_v1g191692; K02138 ATPeF0D, ATP5H, ATP7 F-type H+-transporting ATPase subunit d - ko00190; Metabolism; Energy metabolism; Oxidative phosphorylation | ko05010; Human Diseases; Neurodegenerative diseases; Alzheimer's disease | ko05012; Human Diseases; Neurodegenerative diseases; Parkinson's disease | ko05016; Human Diseases; Neurodegenerative diseases; Huntington's disease}	{7300478; KOG3366 Mitochondrial F1F0-ATP synthase, subunit d/ATP7 C Energy production and conversion ;}	{NA}	{NA}	{NA}
transcript_HQ_P2_transcript20287/f3p0/697	{XP_015773104.1; PREDICTED: NADH dehydrogenase [ubiquinone] 1 alpha subcomplex subunit 8-like [Acropora digitifera]}	{sp|Q0MQB0|NDUA8_GORGO; NADH dehydrogenase [ubiquinone] 1 alpha subcomplex subunit 8 OS=Gorilla gorilla gorilla GN=NDUFA8 PE=2 SV=3}	{hmg:100211676; K03952 NDUFA8 NADH dehydrogenase (ubiquinone) 1 alpha subcomplex subunit 8 - ko00190; Metabolism; Energy metabolism; Oxidative phosphorylation | ko05010; Human Diseases; Neurodegenerative diseases; Alzheimer's disease | ko05012; Human Diseases; Neurodegenerative diseases; Parkinson's disease | ko05016; Human Diseases; Neurodegenerative diseases; Huntington's disease | ko04932; Human Diseases; Endocrine and metabolic diseases; Non-alcoholic fatty liver disease (NAFLD)}	{Hs7657369; KOG3458 NADH:ubiquinone oxidoreductase, NDUFA8/PGIV/19 kDa subunit C Energy production and conversion ;}	{GO:0006825; copper ion transport; biological_process GO:0005758; mitochondrial intermembrane space; cellular_component GO:0005507; copper ion binding; molecular_function GO:0016531; copper chaperone activity; molecular_function}	{NA}	{PF05051:Cytochrome C oxidase copper chaperone (COX17)}
transcript_HQ_P2_transcript20288/f2p0/693	{NA}	{NA}	{NA}	{NA}	{GO:0004675; transmembrane receptor protein serine/threonine kinase activity; molecular_function GO:0016020; membrane; cellular_component}	{NA}	{PF01064:Activin types I and II receptor domain}
transcript_HQ_P2_transcript20289/f2p0/694	{XP_015756807.1; PREDICTED: basic phospholipase A2 nigroxin B-like [Acropora digitifera]}	{sp|P00607|PA2H1_NOTSC; Basic phospholipase A2 homolog 1 OS=Notechis scutatus scutatus PE=1 SV=1}	{adf:107336253; K01047 PLA2G, SPLA2 secretory phospholipase A2 3.1.1.4 ko00564; Metabolism; Lipid metabolism; Glycerophospholipid metabolism | ko00565; Metabolism; Lipid metabolism; Ether lipid metabolism | ko00590; Metabolism; Lipid metabolism; Arachidonic acid metabolism | ko00591; Metabolism; Lipid metabolism; Linoleic acid metabolism | ko00592; Metabolism; Lipid metabolism; alpha-Linolenic acid metabolism | ko04014; Environmental Information Processing; Signal transduction; Ras signaling pathway | ko04270; Organismal Systems; Circulatory system; Vascular smooth muscle contraction | ko04972; Organismal Systems; Digestive system; Pancreatic secretion | ko04975; Organismal Systems; Digestive system; Fat digestion and absorption}	{Hs4505849; KOG4087 Phospholipase A2 I Lipid transport and metabolism ;}	{GO:0050482; arachidonic acid secretion; biological_process GO:0006644; phospholipid metabolic process; biological_process GO:0004623; phospholipase A2 activity; molecular_function}	{NA}	{PF00068:Phospholipase A2}
transcript_HQ_P2_transcript2029/f2p0/4123	{KXJ25116.1; SH2B adapter protein 2 [Exaiptasia pallida]}	{sp|Q62985|SH2B1_RAT; SH2B adapter protein 1 OS=Rattus norvegicus GN=Sh2b1 PE=1 SV=1}	{hmg:100213002; - - - - -}	{NA}	{GO:0035556; intracellular signal transduction; biological_process GO:0004871; signal transducer activity; molecular_function}	{NA}	{PF08916:Phenylalanine zipper}
transcript_HQ_P2_transcript20290/f4p0/692	{ADG44978.1; hypothetical protein [Acropora millepora]}	{sp|Q62425|NDUA4_MOUSE; Cytochrome c oxidase subunit NDUFA4 OS=Mus musculus GN=Ndufa4 PE=1 SV=2}	{lav:100668904; K03948 NDUFA4 NADH dehydrogenase (ubiquinone) 1 alpha subcomplex subunit 4 - ko00190; Metabolism; Energy metabolism; Oxidative phosphorylation | ko05010; Human Diseases; Neurodegenerative diseases; Alzheimer's disease | ko05012; Human Diseases; Neurodegenerative diseases; Parkinson's disease | ko05016; Human Diseases; Neurodegenerative diseases; Huntington's disease | ko04932; Human Diseases; Endocrine and metabolic diseases; Non-alcoholic fatty liver disease (NAFLD)}	{NA}	{NA}	{NA}	{NA}
transcript_HQ_P2_transcript20291/f7p0/687	{NA}	{NA}	{NA}	{NA}	{GO:0004675; transmembrane receptor protein serine/threonine kinase activity; molecular_function GO:0016020; membrane; cellular_component}	{NA}	{PF01064:Activin types I and II receptor domain}
transcript_HQ_P2_transcript20292/f3p0/699	{XP_015766111.1; PREDICTED: universal stress protein in QAH/OAS sulfhydrylase 3'region-like [Acropora digitifera]}	{sp|P72745|Y1101_SYNY3; Universal stress protein Slr1101 OS=Synechocystis sp. (strain PCC 6803 / Kazusa) GN=slr1101 PE=3 SV=1}	{nve:NEMVE_v1g242153; - - - - -}	{NA}	{GO:0006950; response to stress; biological_process}	{NA}	{PF00582:Universal stress protein family}
transcript_HQ_P2_transcript20293/f2p0/690	{XP_015927802.1; PREDICTED: BPTI/Kunitz domain-containing protein-like [Parasteatoda tepidariorum]}	{sp|Q6T269|VKT3_BITGA; Kunitz-type serine protease inhibitor bitisilin-3 (Fragment) OS=Bitis gabonica PE=2 SV=1}	{aqu:100634641; - - - - -}	{Hs5454114; KOG4295 Serine proteinase inhibitor (KU family) O Posttranslational modification, protein turnover, chaperones ;}	{GO:0005515; protein binding; molecular_function GO:0004867; serine-type endopeptidase inhibitor activity; molecular_function}	{NA}	{PF00014:Kunitz/Bovine pancreatic trypsin inhibitor domain PF00397:WW domain}
transcript_HQ_P2_transcript20294/f11p0/672	{XP_015771641.1; PREDICTED: uncharacterized protein LOC107349956 [Acropora digitifera]}	{NA}	{NA}	{NA}	{GO:0006725; cellular aromatic compound metabolic process; biological_process GO:0055114; oxidation-reduction process; biological_process}	{NA}	{PF02332:Methane/Phenol/Toluene Hydroxylase}
transcript_HQ_P2_transcript20295/f2p0/691	{NA}	{NA}	{NA}	{NA}	{GO:0030695; GTPase regulator activity; molecular_function}	{NA}	{PF02188:GoLoco motif}
transcript_HQ_P2_transcript20299/f5p0/698	{NP_001087349.1; NADH:ubiquinone oxidoreductase subunit S4 L homeolog [Xenopus laevis]}	{sp|Q9CXZ1|NDUS4_MOUSE; NADH dehydrogenase [ubiquinone] iron-sulfur protein 4, mitochondrial OS=Mus musculus GN=Ndufs4 PE=1 SV=3}	{mmu:17993; K03937 NDUFS4 NADH dehydrogenase (ubiquinone) Fe-S protein 4 - ko00190; Metabolism; Energy metabolism; Oxidative phosphorylation | ko05010; Human Diseases; Neurodegenerative diseases; Alzheimer's disease | ko05012; Human Diseases; Neurodegenerative diseases; Parkinson's disease | ko05016; Human Diseases; Neurodegenerative diseases; Huntington's disease | ko04932; Human Diseases; Endocrine and metabolic diseases; Non-alcoholic fatty liver disease (NAFLD)}	{Hs4505369; KOG3389 NADH:ubiquinone oxidoreductase, NDUFS4/18 kDa subunit C Energy production and conversion ;}	{GO:0016651; oxidoreductase activity, acting on NADH or NADPH; molecular_function GO:0022900; electron transport chain; biological_process}	{NA}	{PF04800:ETC complex I subunit conserved region}
transcript_HQ_P2_transcript203/f2p0/6105	{XP_015754763.1; PREDICTED: uncharacterized protein LOC107334347 [Acropora digitifera]}	{sp|Q54P70|Y4757_DICDI; OTU domain-containing protein DDB_G0284757 OS=Dictyostelium discoideum GN=DDB_G0284757 PE=4 SV=2}	{adf:107334347; - - - - -}	{At5g03330; KOG2605 OTU (ovarian tumor)-like cysteine protease TO Signal transduction mechanisms ; Posttranslational modification, protein turnover, chaperones ;}	{GO:0005524; ATP binding; molecular_function GO:0043531; ADP binding; molecular_function GO:0098519; NA}	{XM_015908617.1; PREDICTED: Acropora digitifera D-inositol 3-phosphate glycosyltransferase-like (LOC107343073), mRNA}	{PF00004:ATPase family associated with various cellular activities (AAA) PF03266:NTPase PF00931:NB-ARC domain}
transcript_HQ_P2_transcript2030/f4p0/4109	{XP_015772640.1; PREDICTED: uncharacterized protein LOC107350903 isoform X2 [Acropora digitifera]}	{NA}	{adf:107335050; - - - - -}	{NA}	{GO:0006400; tRNA modification; biological_process GO:0008176; tRNA (guanine-N7-)-methyltransferase activity; molecular_function}	{NA}	{PF02390:Putative methyltransferase }
transcript_HQ_P2_transcript20301/f5p0/688	{XP_015773391.1; PREDICTED: heat shock factor-binding protein 1-like [Acropora digitifera]}	{sp|O75506|HSBP1_HUMAN; Heat shock factor-binding protein 1 OS=Homo sapiens GN=HSBP1 PE=1 SV=1}	{ola:101175153; K19765 HSBP1 heat shock factor-binding protein 1 - ko04212; Organismal Systems; Aging; Longevity regulating pathway - worm}	{Hs4557647; KOG4117 Heat shock factor binding protein KO Transcription ; Posttranslational modification, protein turnover, chaperones ;}	{GO:0016020; membrane; cellular_component GO:0003714; transcription corepressor activity; molecular_function GO:0005198; NA GO:0055085; transmembrane transport; biological_process GO:0046873; metal ion transmembrane transporter activity; molecular_function GO:0019031; viral envelope; cellular_component GO:0016021; integral to membrane; cellular_component GO:0030001; metal ion transport; biological_process GO:0019028; viral capsid; cellular_component GO:0005741; mitochondrial outer membrane; cellular_component GO:0008053; mitochondrial fusion; biological_process GO:0003924; GTPase activity; molecular_function}	{XM_015917905.1; PREDICTED: Acropora digitifera heat shock factor-binding protein 1-like (LOC107351612), mRNA}	{PF04513:Baculovirus polyhedron envelope protein, PEP, C terminus PF01544:CorA-like Mg2+ transporter protein PF04799:fzo-like conserved region PF06825:Heat shock factor binding protein 1}
transcript_HQ_P2_transcript20302/f2p0/670	{NA}	{NA}	{NA}	{NA}	{GO:0006270; DNA-dependent DNA replication initiation; biological_process GO:0016021; integral to membrane; cellular_component GO:0016020; membrane; cellular_component GO:0032040; small-subunit processome; cellular_component}	{NA}	{PF02724:CDC45-like protein PF05887:Procyclic acidic repetitive protein (PARP) PF04147:Nop14-like family PF05758:Ycf1}
transcript_HQ_P2_transcript20304/f2p0/686	{XP_015779311.1; PREDICTED: DNA-directed RNA polymerases I, II, and III subunit RPABC2-like [Acropora digitifera]}	{sp|P61218|RPAB2_HUMAN; DNA-directed RNA polymerases I, II, and III subunit RPABC2 OS=Homo sapiens GN=POLR2F PE=1 SV=1}	{ipu:108272515; K03014 RPB6, POLR2F DNA-directed RNA polymerases I, II, and III subunit RPABC2 - ko00230; Metabolism; Nucleotide metabolism; Purine metabolism | ko00240; Metabolism; Nucleotide metabolism; Pyrimidine metabolism | ko03020; Genetic Information Processing; Transcription; RNA polymerase | ko04623; Organismal Systems; Immune system; Cytosolic DNA-sensing pathway | ko05016; Human Diseases; Neurodegenerative diseases; Huntington's disease | ko05169; Human Diseases; Infectious diseases: Viral; Epstein-Barr virus infection}	{Hs11527390; KOG3405 RNA polymerase subunit K K Transcription ;}	{GO:0006351; transcription, DNA-dependent; biological_process GO:0003677; DNA binding; molecular_function GO:0003899; DNA-directed RNA polymerase activity; molecular_function}	{XM_018373902.1; Pneumocystis jirovecii RU7 hypothetical protein partial mRNA}	{PF01192:RNA polymerase Rpb6 }
transcript_HQ_P2_transcript20306/f4p0/681	{XP_001634262.1; predicted protein [Nematostella vectensis]}	{sp|Q02365|NDUB3_BOVIN; NADH dehydrogenase [ubiquinone] 1 beta subcomplex subunit 3 OS=Bos taurus GN=NDUFB3 PE=1 SV=2}	{nve:NEMVE_v1g165533; K03959 NDUFB3 NADH dehydrogenase (ubiquinone) 1 beta subcomplex subunit 3 - ko00190; Metabolism; Energy metabolism; Oxidative phosphorylation | ko05010; Human Diseases; Neurodegenerative diseases; Alzheimer's disease | ko05012; Human Diseases; Neurodegenerative diseases; Parkinson's disease | ko05016; Human Diseases; Neurodegenerative diseases; Huntington's disease | ko04932; Human Diseases; Endocrine and metabolic diseases; Non-alcoholic fatty liver disease (NAFLD)}	{NA}	{GO:0022900; electron transport chain; biological_process GO:0005739; mitochondrion; cellular_component GO:0005747; mitochondrial respiratory chain complex I; cellular_component}	{NA}	{PF08122:NADH-ubiquinone oxidoreductase B12 subunit family}
transcript_HQ_P2_transcript20308/f39p0/651	{NA}	{NA}	{NA}	{NA}	{NA}	{NA}	{NA}
transcript_HQ_P2_transcript20310/f8p0/679	{NA}	{NA}	{NA}	{NA}	{GO:0019028; viral capsid; cellular_component}	{NA}	{PF07267:Nucleopolyhedrovirus capsid protein P87}
transcript_HQ_P2_transcript20313/f22p0/651	{XP_015772262.1; PREDICTED: small ubiquitin-related modifier 1-B-like [Acropora digitifera]}	{sp|Q8QGH2|SUMO1_CHICK; Small ubiquitin-related modifier 1 OS=Gallus gallus GN=SUMO1 PE=3 SV=1}	{bfo:BRAFLDRAFT_104997; K12160 SUMO, SMT3 small ubiquitin-related modifier - ko03013; Genetic Information Processing; Translation; RNA transport | ko05418; Human Diseases; Cardiovascular diseases; Fluid shear stress and atherosclerosis}	{Hs4507801; KOG1769 Ubiquitin-like proteins O Posttranslational modification, protein turnover, chaperones ;}	{GO:0005515; protein binding; molecular_function}	{XM_001637850.1; Nematostella vectensis predicted protein (NEMVEDRAFT_v1g91283) partial mRNA}	{PF00240:Ubiquitin family}
transcript_HQ_P2_transcript20315/f2p0/678	{NA}	{NA}	{NA}	{NA}	{NA}	{NA}	{NA}
transcript_HQ_P2_transcript20319/f6p0/679	{NA}	{NA}	{NA}	{NA}	{NA}	{NA}	{NA}
transcript_HQ_P2_transcript2032/f2p0/4120	{XP_015769053.1; PREDICTED: dual serine/threonine and tyrosine protein kinase-like [Acropora digitifera]}	{sp|Q6XUX0|DUSTY_CHICK; Dual serine/threonine and tyrosine protein kinase OS=Gallus gallus GN=DSTYK PE=2 SV=1}	{nve:NEMVE_v1g13820; K16288 RIPK5, DSTYK receptor-interacting serine/threonine-protein kinase 5 2.7.11.1 -}	{Hs22044030; KOG0192 Tyrosine kinase specific for activated (GTP-bound) p21cdc42Hs T Signal transduction mechanisms ;}	{GO:0006468; protein phosphorylation; biological_process GO:0006367; transcription initiation from RNA polymerase II promoter; biological_process GO:0005525; GTP binding; molecular_function GO:0005672; transcription factor TFIIA complex; cellular_component GO:0000398; nuclear mRNA splicing, via spliceosome; biological_process GO:0005634; nucleus; cellular_component GO:0003924; GTPase activity; molecular_function GO:0005681; spliceosomal complex; cellular_component GO:0007264; small GTPase mediated signal transduction; biological_process GO:0008270; zinc ion binding; molecular_function GO:0005524; ATP binding; molecular_function GO:0004672; protein kinase activity; molecular_function GO:0006270; DNA-dependent DNA replication initiation; biological_process}	{XM_015901233.1; PREDICTED: Acropora digitifera uncharacterized LOC107336168 (LOC107336168), mRNA}	{PF06524:NOA36 protein PF01926:50S ribosome-binding GTPase PF00071:Ras family PF02724:CDC45-like protein PF02421:Ferrous iron transport protein B PF08477:Ras of Complex, Roc, domain of DAPkinase PF03193:Protein of unknown function, DUF258 PF00069:Protein kinase domain PF03153:Transcription factor IIA, alpha/beta subunit PF04889:Cwf15/Cwc15 cell cycle control protein PF07714:Protein tyrosine kinase}
transcript_HQ_P2_transcript20323/f4p0/674	{NP_840072.3; selenoprotein W [Danio rerio]}	{sp|Q568W0|SELW_DANRE; Selenoprotein W OS=Danio rerio GN=selenow PE=3 SV=3}	{pbi:103048303; - - - - -}	{NA}	{NA}	{NA}	{NA}
transcript_HQ_P2_transcript20324/f5p0/654	{NA}	{NA}	{NA}	{NA}	{NA}	{NA}	{NA}
transcript_HQ_P2_transcript20326/f5p0/678	{XP_015771973.1; PREDICTED: NADH dehydrogenase [ubiquinone] 1 alpha subcomplex subunit 12-like [Acropora digitifera]}	{sp|O97725|NDUAC_BOVIN; NADH dehydrogenase [ubiquinone] 1 alpha subcomplex subunit 12 OS=Bos taurus GN=NDUFA12 PE=1 SV=1}	{isc:IscW_ISCW000962; K11352 NDUFA12 NADH dehydrogenase (ubiquinone) 1 alpha subcomplex subunit 12 - ko00190; Metabolism; Energy metabolism; Oxidative phosphorylation | ko05010; Human Diseases; Neurodegenerative diseases; Alzheimer's disease | ko05012; Human Diseases; Neurodegenerative diseases; Parkinson's disease | ko05016; Human Diseases; Neurodegenerative diseases; Huntington's disease | ko04932; Human Diseases; Endocrine and metabolic diseases; Non-alcoholic fatty liver disease (NAFLD)}	{Hs10092657; KOG3382 NADH:ubiquinone oxidoreductase, B17.2 subunit C Energy production and conversion ;}	{GO:0009055; NA GO:0008137; NADH dehydrogenase (ubiquinone) activity; molecular_function GO:0016020; membrane; cellular_component}	{NA}	{PF05071:NADH ubiquinone oxidoreductase subunit NDUFA12}
transcript_HQ_P2_transcript20328/f2p0/674	{XP_015780103.1; PREDICTED: uncharacterized protein LOC107357983 [Acropora digitifera]}	{NA}	{nve:NEMVE_v1g247043; - - - - -}	{NA}	{GO:0005576; NA GO:0008047; enzyme activator activity; molecular_function GO:0007586; digestion; biological_process GO:0016042; lipid catabolic process; biological_process}	{NA}	{PF02740:Colipase, C-terminal domain}
transcript_HQ_P2_transcript2033/f2p0/4111	{XP_015776393.1; PREDICTED: glutamate receptor 2-like isoform X1 [Acropora digitifera]}	{sp|Q13002|GRIK2_HUMAN; Glutamate receptor ionotropic, kainate 2 OS=Homo sapiens GN=GRIK2 PE=1 SV=1}	{apla:101793463; K05200 GRIA4 glutamate receptor 4 - ko04024; Environmental Information Processing; Signal transduction; cAMP signaling pathway | ko04080; Environmental Information Processing; Signaling molecules and interaction; Neuroactive ligand-receptor interaction | ko04724; Organismal Systems; Nervous system; Glutamatergic synapse | ko04728; Organismal Systems; Nervous system; Dopaminergic synapse | ko04723; Organismal Systems; Nervous system; Retrograde endocannabinoid signaling | ko04713; Organismal Systems; Environmental adaptation; Circadian entrainment | ko05031; Human Diseases; Substance dependence; Amphetamine addiction | ko05033; Human Diseases; Substance dependence; Nicotine addiction; apla:101793463; K05200 GRIA4 glutamate receptor 4 - ko04024; Environmental Information Processing; Signal transduction; cAMP signaling pathway | ko04080; Environmental Information Processing; Signaling molecules and interaction; Neuroactive ligand-receptor interaction | ko04724; Organismal Systems; Nervous system; Glutamatergic synapse | ko04728; Organismal Systems; Nervous system; Dopaminergic synapse | ko04723; Organismal Systems; Nervous system; Retrograde endocannabinoid signaling | ko04713; Organismal Systems; Environmental adaptation; Circadian entrainment | ko05031; Human Diseases; Substance dependence; Amphetamine addiction | ko05033; Human Diseases; Substance dependence; Nicotine addiction}	{Hs11386137; KOG1052 Glutamate-gated kainate-type ion channel receptor subunit GluR5 and related subunits PET Inorganic ion transport and metabolism ; Amino acid transport and metabolism ; Signal transduction mechanisms ;}	{GO:0004970; ionotropic glutamate receptor activity; molecular_function GO:0005234; extracellular-glutamate-gated ion channel activity; molecular_function GO:0004557; alpha-galactosidase activity; molecular_function GO:0016020; membrane; cellular_component GO:0005975; carbohydrate metabolic process; biological_process}	{NA}	{PF02065:Melibiase PF10613:Ligated ion channel L-glutamate- and glycine-binding site PF00060:Ligand-gated ion channel}
transcript_HQ_P2_transcript20330/f4p0/683	{KXJ24334.1; Collagen alpha-3(VI) chain [Exaiptasia pallida]}	{NA}	{adf:107335570; - - - - -}	{NA}	{NA}	{NA}	{NA}
transcript_HQ_P2_transcript20331/f4p0/668	{XP_015758454.1; PREDICTED: lymphocyte antigen 6 complex locus protein G6d-like isoform X2 [Acropora digitifera]}	{NA}	{adf:107337739; - - - - -}	{NA}	{NA}	{NA}	{NA}
transcript_HQ_P2_transcript20332/f3p0/679	{XP_015780295.1; PREDICTED: LOW QUALITY PROTEIN: sperm-associated antigen 1-like [Acropora digitifera]}	{sp|Q07617|SPAG1_HUMAN; Sperm-associated antigen 1 OS=Homo sapiens GN=SPAG1 PE=1 SV=3}	{nve:NEMVE_v1g248100; K19870 SPAG1 sperm-associated antigen 1 - -}	{Hs11024639; KOG1124 FOG: TPR repeat R General function prediction only ;}	{NA}	{NA}	{NA}
transcript_HQ_P2_transcript20334/f2p0/669	{NA}	{NA}	{NA}	{NA}	{GO:0016021; integral to membrane; cellular_component GO:0051033; RNA transmembrane transporter activity; molecular_function GO:0006811; ion transport; biological_process GO:0005219; ryanodine-sensitive calcium-release channel activity; molecular_function GO:0016485; protein processing; biological_process GO:0016020; membrane; cellular_component GO:0033227; dsRNA transport; biological_process GO:0006874; cellular calcium ion homeostasis; biological_process GO:0004190; aspartic-type endopeptidase activity; molecular_function}	{NA}	{PF02932:Neurotransmitter-gated ion-channel transmembrane region PF13965:dsRNA-gated channel SID-1 PF01080:Presenilin PF06459:Ryanodine Receptor TM 4-6}
transcript_HQ_P2_transcript20335/f3p0/668	{XP_015768679.1; PREDICTED: uncharacterized protein LOC107347291 [Acropora digitifera]}	{NA}	{adf:107337739; - - - - -}	{NA}	{NA}	{NA}	{NA}
transcript_HQ_P2_transcript20336/f2p0/664	{NA}	{NA}	{NA}	{NA}	{GO:0005216; ion channel activity; molecular_function GO:0016021; integral to membrane; cellular_component GO:0006810; transport; biological_process}	{NA}	{PF01741:Large-conductance mechanosensitive channel, MscL}
transcript_HQ_P2_transcript20339/f16p0/652	{XP_015780894.1; PREDICTED: peptidyl-prolyl cis-trans isomerase 1-like [Acropora digitifera]}	{sp|P29117|PPIF_RAT; Peptidyl-prolyl cis-trans isomerase F, mitochondrial OS=Rattus norvegicus GN=Ppif PE=1 SV=2}	{sre:PTSG_01472; K09565 PPIF peptidyl-prolyl isomerase F (cyclophilin D) 5.2.1.8 ko04020; Environmental Information Processing; Signal transduction; Calcium signaling pathway | ko04022; Environmental Information Processing; Signal transduction; cGMP-PKG signaling pathway | ko05012; Human Diseases; Neurodegenerative diseases; Parkinson's disease | ko05016; Human Diseases; Neurodegenerative diseases; Huntington's disease | ko05145; Human Diseases; Infectious diseases: Parasitic; Toxoplasmosis}	{Hs10863927; KOG0865 Cyclophilin type peptidyl-prolyl cis-trans isomerase O Posttranslational modification, protein turnover, chaperones ;}	{GO:0003755; peptidyl-prolyl cis-trans isomerase activity; molecular_function GO:0006457; protein folding; biological_process GO:0000413; protein peptidyl-prolyl isomerization; biological_process}	{XM_014969049.1; PREDICTED: Poecilia mexicana peptidylprolyl isomerase A (cyclophilin A) (ppia), mRNA}	{PF00160:Cyclophilin type peptidyl-prolyl cis-trans isomerase/CLD}
transcript_HQ_P2_transcript20340/f34p0/662	{XP_001622225.1; predicted protein [Nematostella vectensis]}	{sp|P36241|RL19_DROME; 60S ribosomal protein L19 OS=Drosophila melanogaster GN=RpL19 PE=1 SV=2}	{adf:107336799; K02885 RP-L19e, RPL19 large subunit ribosomal protein L19e - ko03010; Genetic Information Processing; Translation; Ribosome}	{7291886; KOG1696 60s ribosomal protein L19 J Translation, ribosomal structure and biogenesis ;}	{GO:0006412; translation; biological_process GO:0005622; intracellular; cellular_component GO:0005840; ribosome; cellular_component GO:0003735; structural constituent of ribosome; molecular_function}	{NA}	{PF01280:Ribosomal protein L19e}
transcript_HQ_P2_transcript20343/f14p0/665	{XP_015761200.1; PREDICTED: 60S ribosomal protein L12-like [Acropora digitifera]}	{sp|P23358|RL12_RAT; 60S ribosomal protein L12 OS=Rattus norvegicus GN=Rpl12 PE=2 SV=1}	{nve:NEMVE_v1g176975; K02870 RP-L12e, RPL12 large subunit ribosomal protein L12e - ko03010; Genetic Information Processing; Translation; Ribosome}	{Hs4506597; KOG0886 40S ribosomal protein S2 J Translation, ribosomal structure and biogenesis ;}	{GO:0005840; ribosome; cellular_component GO:0003735; structural constituent of ribosome; molecular_function GO:0006412; translation; biological_process}	{FJ790233.1; Montastraea franksi ribosomal protein L12 (RibpL12) mRNA, partial cds}	{PF00298:Ribosomal protein L11, RNA binding domain}
transcript_HQ_P2_transcript20344/f3p0/665	{NA}	{NA}	{NA}	{NA}	{NA}	{NA}	{NA}
transcript_HQ_P2_transcript20345/f2p0/691	{NA}	{NA}	{NA}	{NA}	{NA}	{NA}	{NA}
transcript_HQ_P2_transcript20347/f2p0/663	{XP_015751737.1; PREDICTED: Sjoegren syndrome nuclear autoantigen 1 homolog [Acropora digitifera]}	{sp|Q5E9C3|SSNA1_BOVIN; Sjoegren syndrome nuclear autoantigen 1 homolog OS=Bos taurus GN=SSNA1 PE=3 SV=1}	{adf:107331642; K16780 SSNA1 sjoegren syndrome nuclear autoantigen 1 - -}	{NA}	{GO:0005634; nucleus; cellular_component GO:0016021; integral to membrane; cellular_component GO:0030001; metal ion transport; biological_process GO:0051382; kinetochore assembly; biological_process GO:0016020; membrane; cellular_component GO:0000776; kinetochore; cellular_component GO:0031144; proteasome localization; biological_process GO:0046873; metal ion transmembrane transporter activity; molecular_function GO:0055085; transmembrane transport; biological_process GO:0006914; autophagy; biological_process GO:0071630; nucleus-associated proteasomal ubiquitin-dependent protein catabolic process; biological_process}	{NA}	{PF04111:Autophagy protein Apg6 PF08559:Cut8, nuclear proteasome tether protein PF07851:TMPIT-like protein PF05837:Centromere protein H (CENP-H) PF01544:CorA-like Mg2+ transporter protein}
transcript_HQ_P2_transcript20348/f3p0/658	{NA}	{NA}	{NA}	{NA}	{NA}	{NA}	{NA}
transcript_HQ_P2_transcript20349/f7p0/658	{KXJ29052.1; Transmembrane protein 14C [Exaiptasia pallida]}	{sp|Q9CQN6|TM14C_MOUSE; Transmembrane protein 14C OS=Mus musculus GN=Tmem14c PE=1 SV=1}	{bacu:103013328; - - - - -; bacu:103013328; - - - - -}	{Hs7705501; KOG4267 Predicted membrane protein S Function unknown ;}	{GO:0016020; membrane; cellular_component}	{NA}	{PF03647:Transmembrane proteins 14C}
transcript_HQ_P2_transcript2035/f5p0/4086	{XP_015775533.1; PREDICTED: angiopoietin-1 receptor-like isoform X3 [Acropora digitifera]}	{sp|Q02858|TIE2_MOUSE; Angiopoietin-1 receptor OS=Mus musculus GN=Tek PE=1 SV=2}	{adf:107338282; - - - - -}	{Hs4557869; KOG0200 Fibroblast/platelet-derived growth factor receptor and related receptor tyrosine kinases T Signal transduction mechanisms ;}	{GO:0015886; heme transport; biological_process GO:0004672; protein kinase activity; molecular_function GO:0005524; ATP binding; molecular_function GO:0005887; integral to plasma membrane; cellular_component GO:0005515; protein binding; molecular_function GO:0003993; acid phosphatase activity; molecular_function GO:0046872; metal ion binding; molecular_function GO:0017004; cytochrome complex assembly; biological_process GO:0006468; protein phosphorylation; biological_process GO:0016021; integral to membrane; cellular_component}	{NA}	{PF13895:Immunoglobulin domain PF00069:Protein kinase domain PF07714:Protein tyrosine kinase PF01108:Tissue factor PF16656:Purple acid Phosphatase, N-terminal domain PF06305:Protein of unknown function (DUF1049) PF04995:Heme exporter protein D (CcmD) PF00041:Fibronectin type III domain}
transcript_HQ_P2_transcript20350/f31p0/628	{NA}	{NA}	{NA}	{NA}	{NA}	{NA}	{NA}
transcript_HQ_P2_transcript20351/f3p0/656	{KXJ12230.1; hypothetical protein AC249_AIPGENE5651 [Exaiptasia pallida]}	{NA}	{nve:NEMVE_v1g247043; - - - - -}	{NA}	{GO:0005576; NA GO:0008047; enzyme activator activity; molecular_function GO:0007586; digestion; biological_process GO:0016042; lipid catabolic process; biological_process}	{NA}	{PF02740:Colipase, C-terminal domain}
transcript_HQ_P2_transcript20354/f23p0/620	{XP_015764397.1; PREDICTED: histidine triad nucleotide-binding protein 1-like [Acropora digitifera]}	{sp|P62958|HINT1_BOVIN; Histidine triad nucleotide-binding protein 1 OS=Bos taurus GN=HINT1 PE=1 SV=2}	{adf:107343345; K02503 HINT1, hinT, hit histidine triad (HIT) family protein - -}	{7295909; KOG3275 Zinc-binding protein of the histidine triad (HIT) family T Signal transduction mechanisms ;}	{NA}	{XM_001637667.1; Nematostella vectensis predicted protein (NEMVEDRAFT_v1g162262) partial mRNA}	{NA}
transcript_HQ_P2_transcript20357/f21p0/649	{XP_015765985.1; PREDICTED: 60S ribosomal protein L9-like [Acropora digitifera]}	{sp|Q3SYR7|RL9_BOVIN; 60S ribosomal protein L9 OS=Bos taurus GN=RPL9 PE=2 SV=1}	{nve:NEMVE_v1g242566; K02940 RP-L9e, RPL9 large subunit ribosomal protein L9e - ko03010; Genetic Information Processing; Translation; Ribosome}	{Hs14720157; KOG3255 60S ribosomal protein L9 J Translation, ribosomal structure and biogenesis ;}	{GO:0019843; rRNA binding; molecular_function GO:0003735; structural constituent of ribosome; molecular_function GO:0005840; ribosome; cellular_component GO:0006412; translation; biological_process}	{NA}	{PF00347:Ribosomal protein L6}
transcript_HQ_P2_transcript20358/f3p0/658	{NA}	{NA}	{NA}	{NA}	{NA}	{NA}	{NA}
transcript_HQ_P2_transcript20359/f2p0/655	{KXJ10157.1; putative RNA-directed DNA polymerase from transposon BS [Exaiptasia pallida]}	{NA}	{NA}	{NA}	{NA}	{NA}	{NA}
transcript_HQ_P2_transcript2036/f2p0/4113	{KXJ09145.1; Msx2-interacting protein [Exaiptasia pallida]}	{sp|Q96T58|MINT_HUMAN; Msx2-interacting protein OS=Homo sapiens GN=SPEN PE=1 SV=1}	{bfo:BRAFLDRAFT_67491; - - - - -}	{Hs14790190; KOG0112 Large RNA-binding protein (RRM superfamily) R General function prediction only ;}	{GO:0003676; nucleic acid binding; molecular_function GO:0003723; RNA binding; molecular_function}	{NA}	{PF00076:RNA recognition motif. (a.k.a. RRM, RBD, or RNP domain) PF08777:RNA binding motif PF16367:RNA recognition motif}
transcript_HQ_P2_transcript20360/f2p0/666	{NA}	{NA}	{NA}	{NA}	{NA}	{NA}	{NA}
transcript_HQ_P2_transcript20362/f2p0/654	{XP_015759990.1; PREDICTED: myosin-2 essential light chain-like isoform X1 [Acropora digitifera]}	{sp|P02600|MYL1_RAT; Myosin light chain 1/3, skeletal muscle isoform OS=Rattus norvegicus GN=Myl1 PE=1 SV=2}	{hmg:100211509; K12751 MYL6 myosin light chain 6 - ko04530; Cellular Processes; Cellular community - eukaryotes; Tight junction | ko04921; Organismal Systems; Endocrine system; Oxytocin signaling pathway | ko04270; Organismal Systems; Circulatory system; Vascular smooth muscle contraction}	{Hs17986273; KOG0030 Myosin essential light chain, EF-Hand protein superfamily Z Cytoskeleton ;}	{GO:0005509; calcium ion binding; molecular_function}	{NA}	{PF13833:EF-hand domain pair PF00036:EF hand PF13202:EF hand PF13405:EF-hand domain PF13499:EF-hand domain pair}
transcript_HQ_P2_transcript20364/f17p0/654	{KXJ15968.1; 40S ribosomal protein S7 [Exaiptasia pallida]}	{sp|P02362|RS7_XENLA; 40S ribosomal protein S7 OS=Xenopus laevis GN=rps7 PE=2 SV=2}	{pps:100975814; K02993 RP-S7e, RPS7 small subunit ribosomal protein S7e - ko03010; Genetic Information Processing; Translation; Ribosome}	{Hs4506741; KOG3320 40S ribosomal protein S7 J Translation, ribosomal structure and biogenesis ;}	{GO:0006412; translation; biological_process GO:0003735; structural constituent of ribosome; molecular_function GO:0005840; ribosome; cellular_component GO:0005622; intracellular; cellular_component}	{XR_877772.2; PREDICTED: Mus musculus 40S ribosomal protein S7 pseudogene (LOC102638448), misc_RNA}	{PF01251:Ribosomal protein S7e}
transcript_HQ_P2_transcript20365/f5p0/659	{KXJ28046.1; AP-2 complex subunit sigma [Exaiptasia pallida]}	{sp|Q5R940|AP2S1_PONAB; AP-2 complex subunit sigma OS=Pongo abelii GN=AP2S1 PE=2 SV=1}	{nve:NEMVE_v1g101531; K11827 AP2S1 AP-2 complex subunit sigma-1 - ko04144; Cellular Processes; Transport and catabolism; Endocytosis | ko04961; Organismal Systems; Excretory system; Endocrine and other factor-regulated calcium reabsorption | ko04721; Organismal Systems; Nervous system; Synaptic vesicle cycle | ko05016; Human Diseases; Neurodegenerative diseases; Huntington's disease}	{7300728; KOG0935 Clathrin adaptor complex, small subunit U Intracellular trafficking, secretion, and vesicular transport ;}	{NA}	{XM_001634196.1; Nematostella vectensis predicted protein (NEMVEDRAFT_v1g101531) partial mRNA}	{NA}
transcript_HQ_P2_transcript20366/f2p0/661	{NA}	{NA}	{NA}	{NA}	{GO:0032040; small-subunit processome; cellular_component GO:0006270; DNA-dependent DNA replication initiation; biological_process}	{NA}	{PF02724:CDC45-like protein PF04147:Nop14-like family }
transcript_HQ_P2_transcript20369/f2p0/647	{XP_015770634.1; PREDICTED: hormonally up-regulated neu tumor-associated kinase-like [Acropora digitifera]}	{sp|P08414|KCC4_MOUSE; Calcium/calmodulin-dependent protein kinase type IV OS=Mus musculus GN=Camk4 PE=1 SV=2}	{spu:100891390; - - - - -}	{Hs4502557; KOG0032 Ca2+/calmodulin-dependent protein kinase, EF-Hand protein superfamily T Signal transduction mechanisms ;}	{NA}	{NA}	{NA}
transcript_HQ_P2_transcript20370/f57p0/643	{NA}	{NA}	{NA}	{NA}	{GO:0006270; DNA-dependent DNA replication initiation; biological_process GO:0071705; nitrogen compound transport; biological_process GO:0032040; small-subunit processome; cellular_component GO:0016021; integral to membrane; cellular_component}	{NA}	{PF07168:Ureide permease PF05758:Ycf1 PF02724:CDC45-like protein PF04147:Nop14-like family }
transcript_HQ_P2_transcript20371/f3p0/654	{XP_015771122.1; PREDICTED: ankyrin repeat domain-containing protein 54-like [Acropora digitifera]}	{sp|Q505D1|ANR28_MOUSE; Serine/threonine-protein phosphatase 6 regulatory ankyrin repeat subunit A OS=Mus musculus GN=Ankrd28 PE=1 SV=1}	{adf:107349469; - - - - -}	{Hs4502753; KOG0504 FOG: Ankyrin repeat R General function prediction only ;}	{GO:0005515; protein binding; molecular_function}	{NA}	{PF00023:Ankyrin repeat PF13606:Ankyrin repeat}
transcript_HQ_P2_transcript20375/f8p0/648	{XP_007176204.1; PREDICTED: dynein light chain 2, cytoplasmic [Balaenoptera acutorostrata scammoni]}	{sp|Q78P75|DYL2_RAT; Dynein light chain 2, cytoplasmic OS=Rattus norvegicus GN=Dynll2 PE=1 SV=1}	{bacu:103006567; K10418 DYNLL dynein light chain LC8-type - ko04962; Organismal Systems; Excretory system; Vasopressin-regulated water reabsorption; bacu:103006567; K10418 DYNLL dynein light chain LC8-type - ko04962; Organismal Systems; Excretory system; Vasopressin-regulated water reabsorption}	{Hs18087855; KOG3430 Dynein light chain type 1 Z Cytoskeleton ;}	{GO:0007017; microtubule-based process; biological_process GO:0030286; dynein complex; cellular_component}	{XM_013134512.2; PREDICTED: Esox lucius dynein light chain 2, cytoplasmic (LOC105023602), transcript variant X2, mRNA}	{PF01221:Dynein light chain type 1 }
transcript_HQ_P2_transcript20376/f2p0/645	{NA}	{NA}	{NA}	{NA}	{NA}	{NA}	{NA}
transcript_HQ_P2_transcript20377/f4p0/642	{XP_015768618.1; PREDICTED: U6 snRNA-associated Sm-like protein LSm7, partial [Acropora digitifera]}	{sp|Q9UK45|LSM7_HUMAN; U6 snRNA-associated Sm-like protein LSm7 OS=Homo sapiens GN=LSM7 PE=1 SV=1}	{sko:100374873; K12626 LSM7 U6 snRNA-associated Sm-like protein LSm7 - ko03040; Genetic Information Processing; Transcription; Spliceosome | ko03018; Genetic Information Processing; Folding, sorting and degradation; RNA degradation}	{Hs7706423; KOG1781 Small Nuclear ribonucleoprotein splicing factor A RNA processing and modification ;}	{NA}	{NA}	{NA}
transcript_HQ_P2_transcript20379/f2p0/645	{XP_015752451.1; PREDICTED: uncharacterized protein LOC107332242 [Acropora digitifera]}	{NA}	{adf:107332242; K02270 COX7A cytochrome c oxidase subunit 7a - ko00190; Metabolism; Energy metabolism; Oxidative phosphorylation | ko04260; Organismal Systems; Circulatory system; Cardiac muscle contraction | ko05010; Human Diseases; Neurodegenerative diseases; Alzheimer's disease | ko05012; Human Diseases; Neurodegenerative diseases; Parkinson's disease | ko05016; Human Diseases; Neurodegenerative diseases; Huntington's disease | ko04932; Human Diseases; Endocrine and metabolic diseases; Non-alcoholic fatty liver disease (NAFLD)}	{NA}	{NA}	{NA}	{NA}
transcript_HQ_P2_transcript2038/f2p0/4098	{XP_015760911.1; PREDICTED: ras-associated and pleckstrin homology domains-containing protein 1-like isoform X1 [Acropora digitifera]}	{sp|Q70E73|RAPH1_HUMAN; Ras-associated and pleckstrin homology domains-containing protein 1 OS=Homo sapiens GN=RAPH1 PE=1 SV=3}	{hmg:100212965; - - - - -}	{Hs17437061; KOG3751 Growth factor receptor-bound proteins (GRB7, GRB10, GRB14) T Signal transduction mechanisms ;}	{GO:0007165; signal transduction; biological_process}	{NA}	{PF00788:Ras association (RalGDS/AF-6) domain}
transcript_HQ_P2_transcript20380/f14p0/643	{KXJ23647.1; 60S ribosomal protein L18 [Exaiptasia pallida]}	{sp|P12001|RL18_RAT; 60S ribosomal protein L18 OS=Rattus norvegicus GN=Rpl18 PE=1 SV=2}	{aec:105151077; K02883 RP-L18e, RPL18 large subunit ribosomal protein L18e - ko03010; Genetic Information Processing; Translation; Ribosome}	{Hs4506607; KOG1714 60s ribosomal protein L18 J Translation, ribosomal structure and biogenesis ;}	{NA}	{XM_009014343.1; Helobdella robusta hypothetical protein partial mRNA}	{NA}
transcript_HQ_P2_transcript20382/f10p0/643	{KXJ25377.1; 60S ribosomal protein L18a [Exaiptasia pallida]}	{sp|Q3T003|RL18A_BOVIN; 60S ribosomal protein L18a OS=Bos taurus GN=RPL18A PE=2 SV=1}	{xla:399417; K02882 RP-L18Ae, RPL18A large subunit ribosomal protein L18Ae - ko03010; Genetic Information Processing; Translation; Ribosome}	{Hs11415026; KOG0829 60S ribosomal protein L18A J Translation, ribosomal structure and biogenesis ;}	{GO:0003735; structural constituent of ribosome; molecular_function GO:0005840; ribosome; cellular_component GO:0006412; translation; biological_process}	{XM_010009231.1; PREDICTED: Nestor notabilis ribosomal protein L18a (RPL18A), mRNA}	{PF01775:Ribosomal proteins 50S-L18Ae/60S-L20/60S-L18A}
transcript_HQ_P2_transcript20384/f14p0/638	{ACO24832.1; small cysteine-rich protein 3a [Orbicella faveolata]}	{sp|C0H690|SCR1_ACRMI; Small cysteine-rich protein 1 OS=Acropora millepora PE=3 SV=1}	{NA}	{NA}	{NA}	{NA}	{NA}
transcript_HQ_P2_transcript20385/f6p0/644	{XP_001632349.1; predicted protein [Nematostella vectensis]}	{sp|Q66KV4|BAFB_XENLA; Barrier-to-autointegration factor B OS=Xenopus laevis GN=banf1-b PE=1 SV=1}	{lco:104926323; - - - - -}	{Hs4502389; KOG4233 DNA-bridging protein BAF BL Chromatin structure and dynamics ; Replication, recombination and repair ;}	{GO:0055114; oxidation-reduction process; biological_process GO:0004109; coproporphyrinogen oxidase activity; molecular_function GO:0006779; porphyrin biosynthetic process; biological_process GO:0003677; DNA binding; molecular_function}	{NA}	{PF02961:Barrier to autointegration factor PF01218:Coproporphyrinogen III oxidase}
transcript_HQ_P2_transcript20386/f6p0/641	{NA}	{NA}	{NA}	{NA}	{NA}	{NA}	{NA}
transcript_HQ_P2_transcript20387/f2p0/644	{NA}	{NA}	{NA}	{NA}	{NA}	{NA}	{NA}
transcript_HQ_P2_transcript20388/f2p0/640	{XP_001637397.1; predicted protein [Nematostella vectensis]}	{sp|Q5BJN5|MIA40_RAT; Mitochondrial intermembrane space import and assembly protein 40 OS=Rattus norvegicus GN=Chchd4 PE=2 SV=1}	{mgp:100541370; K17782 MIA40, CHCHD4 mitochondrial intermembrane space import and assembly protein 40 - -}	{Hs21389469; KOG4149 Uncharacterized conserved protein S Function unknown ;}	{NA}	{NA}	{NA}
transcript_HQ_P2_transcript2039/f4p0/4119	{KXJ27697.1; 2-oxoglutarate dehydrogenase-like, mitochondrial [Exaiptasia pallida]}	{sp|Q148N0|ODO1_BOVIN; 2-oxoglutarate dehydrogenase, mitochondrial OS=Bos taurus GN=OGDH PE=2 SV=1}	{pss:102450047; K00164 OGDH, sucA 2-oxoglutarate dehydrogenase E1 component 1.2.4.2 ko01200; Metabolism; Global and overview maps; Carbon metabolism | ko00020; Metabolism; Carbohydrate metabolism; Citrate cycle (TCA cycle) | ko00310; Metabolism; Amino acid metabolism; Lysine degradation | ko00380; Metabolism; Amino acid metabolism; Tryptophan metabolism}	{Hs20541592; KOG0450 2-oxoglutarate dehydrogenase, E1 subunit G Carbohydrate transport and metabolism ;}	{GO:0016624; oxidoreductase activity, acting on the aldehyde or oxo group of donors, disulfide as acceptor; molecular_function GO:0008152; NA}	{XM_015922592.1; PREDICTED: Acropora digitifera 2-oxoglutarate dehydrogenase, mitochondrial-like (LOC107355973), mRNA}	{PF00676:Dehydrogenase E1 component}
transcript_HQ_P2_transcript20390/f2p0/641	{XP_001641217.1; predicted protein [Nematostella vectensis]}	{sp|B5FXA0|ETFR1_TAEGU; Electron transfer flavoprotein regulatory factor 1 OS=Taeniopygia guttata GN=etfrf1 PE=3 SV=1}	{gfr:102035701; - - - - -}	{NA}	{NA}	{NA}	{NA}
transcript_HQ_P2_transcript20391/f5p0/642	{XP_015764777.1; PREDICTED: 15 kDa selenoprotein-like [Acropora digitifera]}	{sp|A8YXY3|SEP15_BOVIN; Selenoprotein F OS=Bos taurus GN=SELENOF PE=2 SV=2}	{lco:104920927; - - - - -}	{Hs4759096; KOG3384 Selenoprotein R General function prediction only ;}	{GO:0009405; pathogenesis; biological_process GO:0005576; NA}	{NA}	{PF05294:Scorpion short toxin}
transcript_HQ_P2_transcript20392/f16p0/640	{KXJ07551.1; 60S ribosomal protein L17 [Exaiptasia pallida]}	{sp|Q3T025|RL17_BOVIN; 60S ribosomal protein L17 OS=Bos taurus GN=RPL17 PE=2 SV=3}	{nve:NEMVE_v1g162224; K02880 RP-L17e, RPL17 large subunit ribosomal protein L17e - ko03010; Genetic Information Processing; Translation; Ribosome}	{Hs4506617; KOG3353 60S ribosomal protein L22 J Translation, ribosomal structure and biogenesis ;}	{GO:0006412; translation; biological_process GO:0005634; nucleus; cellular_component GO:0006355; regulation of transcription, DNA-dependent; biological_process GO:0003735; structural constituent of ribosome; molecular_function GO:0005840; ribosome; cellular_component GO:0003677; DNA binding; molecular_function}	{XM_015320325.1; PREDICTED: Polistes dominula 60S ribosomal protein L17 (LOC107066071), mRNA}	{PF04689:DNA binding protein S1FA PF00237:Ribosomal protein L22p/L17e}
transcript_HQ_P2_transcript20393/f5p0/639	{XP_015780292.1; PREDICTED: tumor necrosis factor ligand superfamily member 15-like isoform X2 [Acropora digitifera]}	{NA}	{adf:107338059; - - - - -}	{NA}	{GO:0016020; membrane; cellular_component GO:0006955; immune response; biological_process GO:0005164; tumor necrosis factor receptor binding; molecular_function}	{NA}	{PF00229:TNF(Tumour Necrosis Factor) family }
transcript_HQ_P2_transcript20396/f2p0/641	{NA}	{NA}	{NA}	{NA}	{NA}	{NA}	{NA}
transcript_HQ_P2_transcript20397/f3p0/633	{XP_001632040.1; predicted protein [Nematostella vectensis]}	{sp|P07919|QCR6_HUMAN; Cytochrome b-c1 complex subunit 6, mitochondrial OS=Homo sapiens GN=UQCRH PE=1 SV=2}	{nve:NEMVE_v1g243558; K00416 QCR6, UQCRH ubiquinol-cytochrome c reductase subunit 6 - ko00190; Metabolism; Energy metabolism; Oxidative phosphorylation | ko04260; Organismal Systems; Circulatory system; Cardiac muscle contraction | ko05010; Human Diseases; Neurodegenerative diseases; Alzheimer's disease | ko05012; Human Diseases; Neurodegenerative diseases; Parkinson's disease | ko05016; Human Diseases; Neurodegenerative diseases; Huntington's disease | ko04932; Human Diseases; Endocrine and metabolic diseases; Non-alcoholic fatty liver disease (NAFLD)}	{Hs17441315; KOG4763 Ubiquinol-cytochrome c reductase hinge protein C Energy production and conversion ;}	{GO:0032040; small-subunit processome; cellular_component GO:0006352; transcription initiation, DNA-dependent; biological_process GO:0003677; DNA binding; molecular_function GO:0003700; sequence-specific DNA binding transcription factor activity; molecular_function GO:0006355; regulation of transcription, DNA-dependent; biological_process GO:0016987; sigma factor activity; molecular_function}	{XM_001970324.2; Drosophila erecta uncharacterized protein (Dere\GG10582), mRNA}	{PF04546:Sigma-70, non-essential region PF04147:Nop14-like family }
transcript_HQ_P2_transcript20398/f4p0/640	{XP_015765514.1; PREDICTED: 60S ribosomal protein L11-like [Acropora digitifera]}	{sp|Q90YV7|RL11_ICTPU; 60S ribosomal protein L11 OS=Ictalurus punctatus GN=rpl11 PE=2 SV=3}	{lcm:102366137; K02868 RP-L11e, RPL11 large subunit ribosomal protein L11e - ko03010; Genetic Information Processing; Translation; Ribosome}	{Hs15431290; KOG0397 60S ribosomal protein L11 J Translation, ribosomal structure and biogenesis ;}	{NA}	{XM_015910028.1; PREDICTED: Acropora digitifera 60S ribosomal protein L11-like (LOC107344380), mRNA}	{NA}
transcript_HQ_P2_transcript20399/f6p0/631	{XP_015763952.1; PREDICTED: RNA polymerase II transcriptional coactivator KIWI-like [Acropora digitifera]}	{sp|P11031|TCP4_MOUSE; Activated RNA polymerase II transcriptional coactivator p15 OS=Mus musculus GN=Sub1 PE=1 SV=3}	{isc:IscW_ISCW016888; - - - - -}	{Hs19923784; KOG2712 Transcriptional coactivator K Transcription ;}	{GO:0006355; regulation of transcription, DNA-dependent; biological_process GO:0003677; DNA binding; molecular_function GO:0003713; transcription coactivator activity; molecular_function}	{NA}	{PF02229:Transcriptional Coactivator p15 (PC4)}
transcript_HQ_P2_transcript204/f5p0/6097	{XP_015758917.1; PREDICTED: WASH complex subunit FAM21-like [Acropora digitifera]}	{sp|Q641Q2|FA21A_HUMAN; WASH complex subunit FAM21A OS=Homo sapiens GN=FAM21A PE=1 SV=3}	{adf:107338196; K18462 FAM21 WASH complex subunit FAM21 - ko04144; Cellular Processes; Transport and catabolism; Endocytosis}	{NA}	{NA}	{LM398731.1; Hymenolepis nana genome assembly H_nana_Japan ,scaffold HNAJ_contig0000308}	{NA}
transcript_HQ_P2_transcript20400/f8p0/651	{NA}	{NA}	{NA}	{NA}	{NA}	{NA}	{NA}
transcript_HQ_P2_transcript20401/f2p0/630	{NA}	{NA}	{NA}	{NA}	{NA}	{NA}	{NA}
transcript_HQ_P2_transcript20403/f40p0/544	{XP_015765365.1; PREDICTED: 60S ribosomal protein L24-like [Acropora digitifera]}	{sp|Q8JGR4|RL24_DANRE; 60S ribosomal protein L24 OS=Danio rerio GN=rpl24 PE=2 SV=1}	{tad:TRIADDRAFT_63955; K02896 RP-L24e, RPL24 large subunit ribosomal protein L24e - ko03010; Genetic Information Processing; Translation; Ribosome}	{Hs4506619; KOG1722 60s ribosomal protein L24 J Translation, ribosomal structure and biogenesis ;}	{GO:0008509; anion transmembrane transporter activity; molecular_function GO:0006820; anion transport; biological_process GO:0016021; integral to membrane; cellular_component GO:0006874; cellular calcium ion homeostasis; biological_process GO:0046872; metal ion binding; molecular_function GO:0005219; ryanodine-sensitive calcium-release channel activity; molecular_function}	{XM_002586286.1; Branchiostoma floridae hypothetical protein, mRNA}	{PF02862:DDHD domain PF06459:Ryanodine Receptor TM 4-6 PF07565:Band 3 cytoplasmic domain}
transcript_HQ_P2_transcript20404/f3p0/635	{XP_015750052.1; PREDICTED: uncharacterized protein LOC107329910 [Acropora digitifera]}	{NA}	{NA}	{NA}	{NA}	{NA}	{NA}
transcript_HQ_P2_transcript20406/f3p0/636	{KXJ27884.1; NADH dehydrogenase [ubiquinone] iron-sulfur protein 5 [Exaiptasia pallida]}	{sp|Q4R3M6|NDUS5_MACFA; NADH dehydrogenase [ubiquinone] iron-sulfur protein 5 OS=Macaca fascicularis GN=NDUFS5 PE=3 SV=3}	{sre:PTSG_08108; K03938 NDUFS5 NADH dehydrogenase (ubiquinone) Fe-S protein 5 - ko00190; Metabolism; Energy metabolism; Oxidative phosphorylation | ko05010; Human Diseases; Neurodegenerative diseases; Alzheimer's disease | ko05012; Human Diseases; Neurodegenerative diseases; Parkinson's disease | ko05016; Human Diseases; Neurodegenerative diseases; Huntington's disease | ko04932; Human Diseases; Endocrine and metabolic diseases; Non-alcoholic fatty liver disease (NAFLD)}	{NA}	{GO:0004129; cytochrome-c oxidase activity; molecular_function GO:0005739; mitochondrion; cellular_component}	{NA}	{PF02297:Cytochrome oxidase c subunit VIb}
transcript_HQ_P2_transcript20407/f3p0/623	{XP_015751740.1; PREDICTED: uncharacterized protein LOC107331644 [Acropora digitifera]}	{sp|Q9TWL9|COMA_CONMA; Conodipine-M alpha chain OS=Conus magus PE=1 SV=2}	{adf:107331644; - - - - -}	{NA}	{GO:0005576; NA GO:0005509; calcium ion binding; molecular_function GO:0004623; phospholipase A2 activity; molecular_function GO:0016042; lipid catabolic process; biological_process}	{NA}	{PF06951:Group XII secretory phospholipase A2 precursor (PLA2G12)}
transcript_HQ_P2_transcript20409/f11p0/626	{XP_015760452.1; PREDICTED: translocon-associated protein subunit delta-like isoform X1 [Acropora digitifera]}	{sp|Q62186|SSRD_MOUSE; Translocon-associated protein subunit delta OS=Mus musculus GN=Ssr4 PE=1 SV=1}	{nve:NEMVE_v1g237405; K04571 SSR4 translocon-associated protein subunit delta - ko04141; Genetic Information Processing; Folding, sorting and degradation; Protein processing in endoplasmic reticulum}	{Hs5454090; KOG4088 Translocon-associated complex TRAP, delta subunit U Intracellular trafficking, secretion, and vesicular transport ;}	{GO:0016021; integral to membrane; cellular_component GO:0005783; endoplasmic reticulum; cellular_component}	{NA}	{PF05404:Translocon-associated protein, delta subunit precursor (TRAP-delta)}
transcript_HQ_P2_transcript2041/f15p0/4113	{KXJ12209.1; FERM domain-containing protein 4A [Exaiptasia pallida]}	{sp|Q8BIE6|FRM4A_MOUSE; FERM domain-containing protein 4A OS=Mus musculus GN=Frmd4a PE=1 SV=2}	{xtr:733886; - - - - -}	{Hs20468782; KOG3529 Radixin, moesin and related proteins of the ERM family R General function prediction only ;}	{GO:0007165; signal transduction; biological_process}	{XM_020051359.1; PREDICTED: Esox lucius FERM domain containing 4B (frmd4b), transcript variant X2, mRNA}	{PF02185:Hr1 repeat}
transcript_HQ_P2_transcript20410/f3p0/629	{XP_015780292.1; PREDICTED: tumor necrosis factor ligand superfamily member 15-like isoform X2 [Acropora digitifera]}	{sp|O77764|TNFA_MACEU; Tumor necrosis factor OS=Macropus eugenii GN=TNF PE=2 SV=1}	{adf:107338034; - - - - -}	{NA}	{GO:0005164; tumor necrosis factor receptor binding; molecular_function GO:0006955; immune response; biological_process GO:0016020; membrane; cellular_component}	{NA}	{PF00229:TNF(Tumour Necrosis Factor) family }
transcript_HQ_P2_transcript20411/f2p0/627	{XP_015766921.1; PREDICTED: NADH dehydrogenase [ubiquinone] 1 beta subcomplex subunit 9-like [Acropora digitifera]}	{sp|Q9CQJ8|NDUB9_MOUSE; NADH dehydrogenase [ubiquinone] 1 beta subcomplex subunit 9 OS=Mus musculus GN=Ndufb9 PE=1 SV=3}	{nve:NEMVE_v1g119247; K03965 NDUFB9 NADH dehydrogenase (ubiquinone) 1 beta subcomplex subunit 9 - ko00190; Metabolism; Energy metabolism; Oxidative phosphorylation | ko05010; Human Diseases; Neurodegenerative diseases; Alzheimer's disease | ko05012; Human Diseases; Neurodegenerative diseases; Parkinson's disease | ko05016; Human Diseases; Neurodegenerative diseases; Huntington's disease | ko04932; Human Diseases; Endocrine and metabolic diseases; Non-alcoholic fatty liver disease (NAFLD)}	{Hs6274550; KOG3466 NADH:ubiquinone oxidoreductase, NDUFB9/B22 subunit C Energy production and conversion ;}	{NA}	{NA}	{NA}
transcript_HQ_P2_transcript20412/f5p0/629	{XP_015767319.1; PREDICTED: 28S ribosomal protein S36, mitochondrial-like [Acropora digitifera]}	{sp|Q9CQX8|RT36_MOUSE; 28S ribosomal protein S36, mitochondrial OS=Mus musculus GN=Mrps36 PE=1 SV=1}	{pbi:103057160; K17414 MRPS36 small subunit ribosomal protein S36 - -}	{NA}	{NA}	{NA}	{NA}
transcript_HQ_P2_transcript20413/f3p0/627	{XP_015751982.1; PREDICTED: uncharacterized protein LOC107331837 [Acropora digitifera]}	{sp|Q9Y3M2|CBY1_HUMAN; Protein chibby homolog 1 OS=Homo sapiens GN=CBY1 PE=1 SV=1}	{adf:107331837; - - - - -}	{NA}	{GO:0003700; sequence-specific DNA binding transcription factor activity; molecular_function GO:0006355; regulation of transcription, DNA-dependent; biological_process GO:0007049; cell cycle; biological_process GO:0043093; cytokinesis by binary fission; biological_process GO:0043565; sequence-specific DNA binding; molecular_function GO:0090529; NA GO:0005737; cytoplasm; cellular_component}	{NA}	{PF04977:Septum formation initiator PF00170:bZIP transcription factor PF06005:Protein of unknown function (DUF904)}
transcript_HQ_P2_transcript20414/f2p0/627	{KXJ16668.1; Thioredoxin [Exaiptasia pallida]}	{sp|O96952|THIO_GEOCY; Thioredoxin OS=Geodia cydonium GN=THIO PE=3 SV=1}	{aqu:100634844; K03671 trxA thioredoxin 1 - ko04621; Organismal Systems; Immune system; NOD-like receptor signaling pathway | ko05418; Human Diseases; Cardiovascular diseases; Fluid shear stress and atherosclerosis}	{7297539; KOG0907 Thioredoxin O Posttranslational modification, protein turnover, chaperones ;}	{GO:0055114; oxidation-reduction process; biological_process GO:0000398; nuclear mRNA splicing, via spliceosome; biological_process GO:0005681; spliceosomal complex; cellular_component GO:0016491; oxidoreductase activity; molecular_function GO:0015035; protein disulfide oxidoreductase activity; molecular_function GO:0016209; NA GO:0009055; NA GO:0045454; cell redox homeostasis; biological_process}	{NA}	{PF00578:AhpC/TSA family PF00085:Thioredoxin PF02966:Mitosis protein DIM1 PF08534:Redoxin PF00462:Glutaredoxin}
transcript_HQ_P2_transcript20415/f2p0/635	{XP_015778846.1; PREDICTED: RWD domain-containing protein 4-like [Acropora digitifera]}	{sp|Q6NW29|RWDD4_HUMAN; RWD domain-containing protein 4 OS=Homo sapiens GN=RWDD4 PE=1 SV=3}	{amj:102573346; - - - - -}	{7298475; KOG4018 Uncharacterized conserved protein, contains RWD domain S Function unknown ;}	{GO:0005515; protein binding; molecular_function}	{NA}	{PF05773:RWD domain}
transcript_HQ_P2_transcript20418/f3p0/626	{NA}	{NA}	{NA}	{NA}	{NA}	{NA}	{NA}
transcript_HQ_P2_transcript20419/f2p0/625	{NA}	{NA}	{NA}	{NA}	{GO:0006355; regulation of transcription, DNA-dependent; biological_process GO:0005198; NA GO:0004882; androgen receptor activity; molecular_function GO:0015743; malate transport; biological_process GO:0003677; DNA binding; molecular_function GO:0005634; nucleus; cellular_component GO:0005496; steroid binding; molecular_function GO:0030521; androgen receptor signaling pathway; biological_process GO:0019028; viral capsid; cellular_component}	{NA}	{PF02166:Androgen receptor PF00761:Polyomavirus coat protein PF11744:Aluminium activated malate transporter}
transcript_HQ_P2_transcript2042/f2p0/4117	{XP_015756513.1; PREDICTED: coiled-coil domain-containing protein CG32809-like isoform X3 [Acropora digitifera]}	{sp|Q7KW14|CCDCX_DROME; Coiled-coil domain-containing protein CG32809 OS=Drosophila melanogaster GN=CG32809 PE=2 SV=1}	{adf:107335979; - - - - -}	{NA}	{GO:0019867; outer membrane; cellular_component GO:0007030; Golgi organization; biological_process}	{NA}	{PF09787:Golgin subfamily A member 5 PF04728:Lipoprotein leucine-zipper}
transcript_HQ_P2_transcript20420/f3p0/623	{XP_015759835.1; PREDICTED: histone H2A-like [Acropora digitifera]}	{sp|P35061|H2A_ACRFO; Histone H2A OS=Acropora formosa PE=3 SV=2}	{cpic:101935518; K11251 H2A histone H2A - ko05322; Human Diseases; Immune diseases; Systemic lupus erythematosus | ko05034; Human Diseases; Substance dependence; Alcoholism; cpic:101935518; K11251 H2A histone H2A - ko05322; Human Diseases; Immune diseases; Systemic lupus erythematosus | ko05034; Human Diseases; Substance dependence; Alcoholism}	{Hs18545931; KOG1756 Histone 2A B Chromatin structure and dynamics ;}	{GO:0003677; DNA binding; molecular_function}	{XM_015904349.1; PREDICTED: Acropora digitifera histone H2A-like (LOC107339109), mRNA}	{PF00125:Core histone H2A/H2B/H3/H4}
transcript_HQ_P2_transcript20421/f2p0/618	{NA}	{NA}	{NA}	{NA}	{NA}	{AY397778.1; Pocillopora verrucosa microsatellite PV3 sequence}	{NA}
transcript_HQ_P2_transcript20422/f2p0/622	{NA}	{NA}	{NA}	{NA}	{NA}	{NA}	{NA}
transcript_HQ_P2_transcript20424/f3p0/618	{XP_015751181.1; PREDICTED: uncharacterized protein LOC107331142 [Acropora digitifera]}	{NA}	{adf:107331142; - - - - -}	{NA}	{GO:0005743; mitochondrial inner membrane; cellular_component GO:0006120; mitochondrial electron transport, NADH to ubiquinone; biological_process GO:0008137; NADH dehydrogenase (ubiquinone) activity; molecular_function}	{NA}	{PF06374:NADH-ubiquinone oxidoreductase subunit b14.5b (NDUFC2)}
transcript_HQ_P2_transcript20427/f3p0/609	{XP_001632345.1; predicted protein [Nematostella vectensis]}	{sp|P26885|FKBP2_HUMAN; Peptidyl-prolyl cis-trans isomerase FKBP2 OS=Homo sapiens GN=FKBP2 PE=1 SV=2}	{pale:102879493; K09569 FKBP2 FK506-binding protein 2 5.2.1.8 -}	{Hs17149842; KOG0549 FKBP-type peptidyl-prolyl cis-trans isomerase O Posttranslational modification, protein turnover, chaperones ;}	{NA}	{XM_011353865.2; PREDICTED: Cerapachys biroi peptidyl-prolyl cis-trans isomerase FKBP14 (LOC105287962), mRNA}	{NA}
transcript_HQ_P2_transcript20428/f4p0/614	{NA}	{sp|A7RYM6|SMC4A_NEMVE; Single-pass membrane and coiled-coil domain-containing protein 4 homolog OS=Nematostella vectensis GN=v1g97730 PE=3 SV=1}	{NA}	{NA}	{NA}	{NA}	{NA}
transcript_HQ_P2_transcript20430/f7p0/613	{NA}	{NA}	{NA}	{NA}	{NA}	{NA}	{NA}
transcript_HQ_P2_transcript20431/f2p0/613	{XP_015775371.1; PREDICTED: C-Myc-binding protein-like [Acropora digitifera]}	{sp|Q5R7A8|MYCBP_PONAB; C-Myc-binding protein OS=Pongo abelii GN=MYCBP PE=3 SV=3}	{sko:100369611; - - - - -}	{NA}	{GO:0006260; DNA replication; biological_process GO:0019028; viral capsid; cellular_component GO:0005815; microtubule organizing center; cellular_component GO:0006606; protein import into nucleus; biological_process GO:0005634; nucleus; cellular_component GO:0019867; outer membrane; cellular_component GO:0006914; autophagy; biological_process GO:0005737; cytoplasm; cellular_component GO:0006810; transport; biological_process GO:0090529; NA GO:0043565; sequence-specific DNA binding; molecular_function GO:0043093; cytokinesis by binary fission; biological_process GO:0007094; mitotic cell cycle spindle assembly checkpoint; biological_process GO:0003700; sequence-specific DNA binding transcription factor activity; molecular_function GO:0070206; protein trimerization; biological_process GO:0007049; cell cycle; biological_process GO:0006355; regulation of transcription, DNA-dependent; biological_process}	{NA}	{PF07926:TPR/MLP1/MLP2-like protein PF11382:Copper transport outer membrane protein, MctB PF05531:Nucleopolyhedrovirus P10 protein PF06005:Protein of unknown function (DUF904) PF07989:Centrosomin N-terminal motif 1 PF04111:Autophagy protein Apg6 PF04977:Septum formation initiator PF05557:Mitotic checkpoint protein PF07716:Basic region leucine zipper PF01486:K-box region PF16331:TolA binding protein trimerisation PF06156:Protein of unknown function (DUF972) PF00170:bZIP transcription factor PF01166:TSC-22/dip/bun family PF04728:Lipoprotein leucine-zipper}
transcript_HQ_P2_transcript20433/f3p0/608	{XP_015766184.1; PREDICTED: NADH dehydrogenase [ubiquinone] 1 alpha subcomplex subunit 5-like [Acropora digitifera]}	{sp|Q4R5J1|NDUA5_MACFA; NADH dehydrogenase [ubiquinone] 1 alpha subcomplex subunit 5 OS=Macaca fascicularis GN=NDUFA5 PE=3 SV=3}	{nve:NEMVE_v1g210064; K03949 NDUFA5 NADH dehydrogenase (ubiquinone) 1 alpha subcomplex subunit 5 - ko00190; Metabolism; Energy metabolism; Oxidative phosphorylation | ko05010; Human Diseases; Neurodegenerative diseases; Alzheimer's disease | ko05012; Human Diseases; Neurodegenerative diseases; Parkinson's disease | ko05016; Human Diseases; Neurodegenerative diseases; Huntington's disease | ko04932; Human Diseases; Endocrine and metabolic diseases; Non-alcoholic fatty liver disease (NAFLD)}	{Hs4826848; KOG3365 NADH:ubiquinone oxidoreductase, NDUFA5/B13 subunit C Energy production and conversion ;}	{GO:0006190; inosine salvage; biological_process GO:0005743; mitochondrial inner membrane; cellular_component GO:0022904; respiratory electron transport chain; biological_process GO:0016651; oxidoreductase activity, acting on NADH or NADPH; molecular_function GO:0050483; IMP 5'-nucleotidase activity; molecular_function GO:0009117; nucleotide metabolic process; biological_process GO:0000287; magnesium ion binding; molecular_function}	{NA}	{PF04716:ETC complex I subunit conserved region PF06437:IMP-specific 5'-nucleotidase}
transcript_HQ_P2_transcript20434/f6p0/602	{NA}	{NA}	{NA}	{NA}	{NA}	{NA}	{NA}
transcript_HQ_P2_transcript20435/f5p0/605	{XP_001627355.1; predicted protein [Nematostella vectensis]}	{sp|Q25481|ES16_MANSE; Ecdysteroid-regulated 16 kDa protein OS=Manduca sexta GN=ESR16 PE=2 SV=1}	{nve:NEMVE_v1g214377; - - - - -}	{Hs5453678; KOG4063 Major epididymal secretory protein HE1 S Function unknown ;}	{NA}	{NA}	{NA}
transcript_HQ_P2_transcript20436/f3p0/607	{NA}	{NA}	{NA}	{NA}	{NA}	{NA}	{NA}
transcript_HQ_P2_transcript20437/f3p0/619	{XP_017275109.1; PREDICTED: protein FAM133B isoform X1 [Kryptolebias marmoratus]}	{sp|P28797|GRN_CAVPO; Granulins (Fragment) OS=Cavia porcellus GN=GRN PE=1 SV=1}	{xma:102217769; - - - - -}	{Hs4504151; KOG4296 Epithelin/granulin T Signal transduction mechanisms ;}	{NA}	{NA}	{NA}
transcript_HQ_P2_transcript20438/f2p0/610	{XP_015772913.1; PREDICTED: late histone H2A.2.2-like [Acropora digitifera]}	{sp|P16886|H2AL_STRPU; Late histone H2A.L3 OS=Strongylocentrotus purpuratus PE=1 SV=2}	{bfo:BRAFLDRAFT_113575; K11251 H2A histone H2A - ko05322; Human Diseases; Immune diseases; Systemic lupus erythematosus | ko05034; Human Diseases; Substance dependence; Alcoholism}	{Hs18545931; KOG1756 Histone 2A B Chromatin structure and dynamics ;}	{GO:0003677; DNA binding; molecular_function}	{NA}	{PF00125:Core histone H2A/H2B/H3/H4}
transcript_HQ_P2_transcript2044/f2p0/4089	{XP_001634805.1; predicted protein [Nematostella vectensis]}	{sp|Q6P6Z0|DDB1_XENLA; DNA damage-binding protein 1 OS=Xenopus laevis GN=ddb1 PE=2 SV=1}	{nve:NEMVE_v1g241997; K10610 DDB1 DNA damage-binding protein 1 - ko04120; Genetic Information Processing; Folding, sorting and degradation; Ubiquitin mediated proteolysis | ko03420; Genetic Information Processing; Replication and repair; Nucleotide excision repair | ko05203; Human Diseases; Cancers: Overview; Viral carcinogenesis | ko05161; Human Diseases; Infectious diseases: Viral; Hepatitis B}	{Hs13435359; KOG1897 Damage-specific DNA binding complex, subunit DDB1 L Replication, recombination and repair ;}	{GO:0003676; nucleic acid binding; molecular_function GO:0005634; nucleus; cellular_component}	{NA}	{PF03178:CPSF A subunit region}
transcript_HQ_P2_transcript20440/f2p0/603	{EFX69636.1; hypothetical protein DAPPUDRAFT_300869 [Daphnia pulex]}	{sp|Q9H1K1|ISCU_HUMAN; Iron-sulfur cluster assembly enzyme ISCU, mitochondrial OS=Homo sapiens GN=ISCU PE=1 SV=2}	{pbi:103054013; - - - - -}	{7299098; KOG3361 Iron binding protein involved in Fe-S cluster formation C Energy production and conversion ;}	{GO:0051536; iron-sulfur cluster binding; molecular_function GO:0016226; iron-sulfur cluster assembly; biological_process GO:0005506; iron ion binding; molecular_function}	{XM_017920837.1; PREDICTED: Nicrophorus vespilloides iron-sulfur cluster assembly scaffold protein IscU (LOC108562477), mRNA}	{PF01592:NifU-like N terminal domain}
transcript_HQ_P2_transcript20441/f3p0/602	{NA}	{NA}	{NA}	{NA}	{NA}	{NA}	{NA}
transcript_HQ_P2_transcript20443/f2p0/607	{XP_013816567.1; PREDICTED: thioredoxin-like [Apteryx australis mantelli]}	{sp|P08629|THIO_CHICK; Thioredoxin OS=Gallus gallus GN=TXN PE=3 SV=2}	{cpic:103306138; K03671 trxA thioredoxin 1 - ko04621; Organismal Systems; Immune system; NOD-like receptor signaling pathway | ko05418; Human Diseases; Cardiovascular diseases; Fluid shear stress and atherosclerosis; cpic:103306138; K03671 trxA thioredoxin 1 - ko04621; Organismal Systems; Immune system; NOD-like receptor signaling pathway | ko05418; Human Diseases; Cardiovascular diseases; Fluid shear stress and atherosclerosis}	{Hs14740408; KOG0907 Thioredoxin O Posttranslational modification, protein turnover, chaperones ;}	{GO:0016209; NA GO:0009055; NA GO:0045454; cell redox homeostasis; biological_process GO:0055114; oxidation-reduction process; biological_process GO:0000398; nuclear mRNA splicing, via spliceosome; biological_process GO:0005681; spliceosomal complex; cellular_component GO:0016491; oxidoreductase activity; molecular_function GO:0015035; protein disulfide oxidoreductase activity; molecular_function}	{NA}	{PF00085:Thioredoxin PF00578:AhpC/TSA family PF02966:Mitosis protein DIM1 PF08534:Redoxin PF00462:Glutaredoxin}
transcript_HQ_P2_transcript20444/f11p0/600	{ABV24975.1; glutaredoxin [Montipora capitata]}	{sp|O81187|GLRX_VERFO; Glutaredoxin OS=Vernicia fordii PE=3 SV=1}	{csl:COCSUDRAFT_32899; K03676 grxC, GLRX, GLRX2 glutaredoxin 3 - -}	{7291332; KOG1752 Glutaredoxin and related proteins O Posttranslational modification, protein turnover, chaperones ;}	{GO:0009055; NA GO:0015035; protein disulfide oxidoreductase activity; molecular_function GO:0045454; cell redox homeostasis; biological_process GO:0009405; pathogenesis; biological_process GO:0005515; protein binding; molecular_function}	{NA}	{PF00462:Glutaredoxin PF13409:Glutathione S-transferase, N-terminal domain PF01323:DSBA-like thioredoxin domain PF01123:Staphylococcal/Streptococcal toxin, OB-fold domain PF13417:Glutathione S-transferase, N-terminal domain}
transcript_HQ_P2_transcript20445/f3p0/608	{XP_015763423.1; PREDICTED: uncharacterized protein LOC107342440 isoform X1 [Acropora digitifera]}	{NA}	{NA}	{NA}	{GO:0008200; ion channel inhibitor activity; molecular_function GO:0009405; pathogenesis; biological_process GO:0005576; NA}	{NA}	{PF02950:Conotoxin}
transcript_HQ_P2_transcript20446/f18p0/583	{XP_015780746.1; PREDICTED: 40S ribosomal protein S27-like [Acropora digitifera]}	{sp|P42677|RS27_HUMAN; 40S ribosomal protein S27 OS=Homo sapiens GN=RPS27 PE=1 SV=3}	{obi:106868654; K02978 RP-S27e, RPS27 small subunit ribosomal protein S27e - ko03010; Genetic Information Processing; Translation; Ribosome}	{Hs4506711; KOG1779 40s ribosomal protein S27 J Translation, ribosomal structure and biogenesis ;}	{NA}	{XM_005280594.2; PREDICTED: Chrysemys picta bellii ribosomal protein S27 (RPS27), mRNA}	{NA}
transcript_HQ_P2_transcript20447/f2p0/599	{XP_015750811.1; PREDICTED: probable ribosome biogenesis protein RLP24 [Acropora digitifera]}	{sp|Q99L28|RLP24_MOUSE; Probable ribosome biogenesis protein RLP24 OS=Mus musculus GN=Rsl24d1 PE=2 SV=1}	{adf:107351958; K02896 RP-L24e, RPL24 large subunit ribosomal protein L24e - ko03010; Genetic Information Processing; Translation; Ribosome}	{Hs10047102; KOG1723 60s ribosomal protein L30 isolog J Translation, ribosomal structure and biogenesis ;}	{NA}	{XM_006405425.1; Eutrema salsugineum hypothetical protein (EUTSA_v10027970mg) mRNA, complete cds}	{NA}
transcript_HQ_P2_transcript20449/f2p0/606	{XP_015223584.1; PREDICTED: dynein light chain roadblock-type 2 [Lepisosteus oculatus]}	{sp|Q32P85|DLRB2_BOVIN; Dynein light chain roadblock-type 2 OS=Bos taurus GN=DYNLRB2 PE=3 SV=1}	{cdk:105089429; - - - - -}	{Hs18702323; KOG4115 Dynein-associated protein Roadblock DN Cell cycle control, cell division, chromosome partitioning ; Cell motility ;}	{GO:0019079; viral genome replication; biological_process GO:0043066; negative regulation of apoptosis; biological_process GO:0005737; cytoplasm; cellular_component GO:0043154; negative regulation of caspase activity; biological_process GO:0071986; Ragulator complex; cellular_component}	{NA}	{PF16672:Ragulator complex protein LAMTOR5}
transcript_HQ_P2_transcript2045/f2p0/4081	{XP_008169951.1; PREDICTED: putative helicase MOV-10 [Chrysemys picta bellii]}	{sp|Q1LXK4|M10B1_DANRE; Putative helicase mov-10-B.1 OS=Danio rerio GN=mov10b.1 PE=2 SV=2}	{cpic:101940304; K18422 MOV10 helicase MOV-10 3.6.4.13 -; cpic:101940304; K18422 MOV10 helicase MOV-10 3.6.4.13 -}	{Hs14211540; KOG1804 RNA helicase A RNA processing and modification ;}	{GO:0003678; DNA helicase activity; molecular_function GO:0000723; telomere maintenance; biological_process GO:0003677; DNA binding; molecular_function GO:0006281; DNA repair; biological_process GO:0016787; hydrolase activity; molecular_function GO:0005524; ATP binding; molecular_function}	{XM_003973118.2; PREDICTED: Takifugu rubripes Mov10 RISC complex RNA helicase (mov10), mRNA}	{PF04851:Type III restriction enzyme, res subunit PF05970:PIF1-like helicase PF01443:Viral (Superfamily 1) RNA helicase PF00004:ATPase family associated with various cellular activities (AAA) PF13361:UvrD-like helicase C-terminal domain}
transcript_HQ_P2_transcript20450/f2p0/595	{NA}	{NA}	{NA}	{NA}	{NA}	{NA}	{NA}
transcript_HQ_P2_transcript20451/f2p0/606	{NA}	{NA}	{NA}	{NA}	{NA}	{NA}	{NA}
transcript_HQ_P2_transcript20452/f16p0/586	{XP_015776365.1; PREDICTED: 40S ribosomal protein S10-like [Acropora digitifera]}	{sp|Q90YR4|RS10_ICTPU; 40S ribosomal protein S10 OS=Ictalurus punctatus GN=rps10 PE=2 SV=1}	{cmk:103179068; K02947 RP-S10e, RPS10 small subunit ribosomal protein S10e - ko03010; Genetic Information Processing; Translation; Ribosome}	{Hs4506679; KOG3344 40s ribosomal protein s10 J Translation, ribosomal structure and biogenesis ;}	{NA}	{XM_015958589.1; PREDICTED: Nothobranchius furzeri ribosomal protein S10 (rps10), mRNA}	{NA}
transcript_HQ_P2_transcript20453/f2p0/597	{XP_015770912.1; PREDICTED: NADH dehydrogenase [ubiquinone] 1 alpha subcomplex subunit 6-like [Acropora digitifera]}	{sp|Q9CQZ5|NDUA6_MOUSE; NADH dehydrogenase [ubiquinone] 1 alpha subcomplex subunit 6 OS=Mus musculus GN=Ndufa6 PE=1 SV=1}	{hmg:100214281; K03950 NDUFA6 NADH dehydrogenase (ubiquinone) 1 alpha subcomplex subunit 6 - ko00190; Metabolism; Energy metabolism; Oxidative phosphorylation | ko05010; Human Diseases; Neurodegenerative diseases; Alzheimer's disease | ko05012; Human Diseases; Neurodegenerative diseases; Parkinson's disease | ko05016; Human Diseases; Neurodegenerative diseases; Huntington's disease | ko04932; Human Diseases; Endocrine and metabolic diseases; Non-alcoholic fatty liver disease (NAFLD)}	{Hs4505359; KOG3426 NADH:ubiquinone oxidoreductase, NDUFA6/B14 subunit C Energy production and conversion ;}	{NA}	{NA}	{NA}
transcript_HQ_P2_transcript20455/f6p0/622	{KXJ07674.1; Cysteine and glycine-rich protein 2 [Exaiptasia pallida]}	{sp|Q24400|MLP2_DROME; Muscle LIM protein Mlp84B OS=Drosophila melanogaster GN=Mlp84B PE=1 SV=1}	{crg:105332628; - - - - -}	{7298855; KOG1700 Regulatory protein MLP and related LIM proteins TZ Signal transduction mechanisms ; Cytoskeleton ;}	{GO:0008270; zinc ion binding; molecular_function}	{NA}	{PF00412:LIM domain}
transcript_HQ_P2_transcript20456/f2p0/602	{NA}	{NA}	{NA}	{NA}	{NA}	{NA}	{NA}
transcript_HQ_P2_transcript20457/f3p0/600	{XP_015766184.1; PREDICTED: NADH dehydrogenase [ubiquinone] 1 alpha subcomplex subunit 5-like [Acropora digitifera]}	{sp|Q4R5J1|NDUA5_MACFA; NADH dehydrogenase [ubiquinone] 1 alpha subcomplex subunit 5 OS=Macaca fascicularis GN=NDUFA5 PE=3 SV=3}	{nve:NEMVE_v1g210064; K03949 NDUFA5 NADH dehydrogenase (ubiquinone) 1 alpha subcomplex subunit 5 - ko00190; Metabolism; Energy metabolism; Oxidative phosphorylation | ko05010; Human Diseases; Neurodegenerative diseases; Alzheimer's disease | ko05012; Human Diseases; Neurodegenerative diseases; Parkinson's disease | ko05016; Human Diseases; Neurodegenerative diseases; Huntington's disease | ko04932; Human Diseases; Endocrine and metabolic diseases; Non-alcoholic fatty liver disease (NAFLD)}	{Hs4826848; KOG3365 NADH:ubiquinone oxidoreductase, NDUFA5/B13 subunit C Energy production and conversion ;}	{GO:0000287; magnesium ion binding; molecular_function GO:0009117; nucleotide metabolic process; biological_process GO:0050483; IMP 5'-nucleotidase activity; molecular_function GO:0016651; oxidoreductase activity, acting on NADH or NADPH; molecular_function GO:0006190; inosine salvage; biological_process GO:0005743; mitochondrial inner membrane; cellular_component GO:0022904; respiratory electron transport chain; biological_process}	{NA}	{PF06437:IMP-specific 5'-nucleotidase PF04716:ETC complex I subunit conserved region}
transcript_HQ_P2_transcript20459/f43p0/538	{KXJ11429.1; 40S ribosomal protein S14 [Exaiptasia pallida]}	{sp|P62263|RS14_HUMAN; 40S ribosomal protein S14 OS=Homo sapiens GN=RPS14 PE=1 SV=3}	{nve:NEMVE_v1g165664; K02955 RP-S14e, RPS14 small subunit ribosomal protein S14e - ko03010; Genetic Information Processing; Translation; Ribosome}	{Hs5032051; KOG0407 40S ribosomal protein S14 J Translation, ribosomal structure and biogenesis ;}	{GO:0006412; translation; biological_process GO:2001070; NA GO:0005840; ribosome; cellular_component GO:0003735; structural constituent of ribosome; molecular_function}	{GQ422283.1; Tylopharynx sp. WEM-2009 small subunit ribosomal protein 14 (rps-14) mRNA, partial cds}	{PF00411:Ribosomal protein S11 PF03423:Carbohydrate binding domain (family 25)}
transcript_HQ_P2_transcript2046/f2p0/4109	{XP_015772792.1; PREDICTED: mediator of RNA polymerase II transcription subunit 13-like [Acropora digitifera]}	{sp|Q7KTX8|MED13_DROME; Mediator of RNA polymerase II transcription subunit 13 OS=Drosophila melanogaster GN=skd PE=1 SV=1}	{phu:Phum_PHUM174820; K15164 MED13 mediator of RNA polymerase II transcription subunit 13 - ko04919; Organismal Systems; Endocrine system; Thyroid hormone signaling pathway}	{7296379; KOG3600 Thyroid hormone receptor-associated protein complex, subunit TRAP240 K Transcription ;}	{NA}	{NA}	{NA}
transcript_HQ_P2_transcript20462/f9p0/590	{XP_015761452.1; PREDICTED: costars family protein ABRACL isoform X1 [Acropora digitifera]}	{sp|A7RHL5|COSA_NEMVE; Costars family protein v1g158749 OS=Nematostella vectensis GN=v1g158749 PE=3 SV=1}	{nve:NEMVE_v1g158749; - - - - -}	{Hs22054484; KOG3376 Uncharacterized conserved protein S Function unknown ;}	{GO:0019028; viral capsid; cellular_component}	{NA}	{PF00760:Cucumovirus coat protein}
transcript_HQ_P2_transcript20463/f28p0/588	{XP_013117623.1; PREDICTED: 60S ribosomal protein L11 [Stomoxys calcitrans]}	{sp|P46222|RL11_DROME; 60S ribosomal protein L11 OS=Drosophila melanogaster GN=RpL11 PE=1 SV=2}	{dan:Dana_GF12342; K02868 RP-L11e, RPL11 large subunit ribosomal protein L11e - ko03010; Genetic Information Processing; Translation; Ribosome}	{7302476; KOG0397 60S ribosomal protein L11 J Translation, ribosomal structure and biogenesis ;}	{NA}	{XM_015440914.1; PREDICTED: Macaca fascicularis ribosomal protein L11 (RPL11), transcript variant X2, mRNA}	{NA}
transcript_HQ_P2_transcript20465/f5p0/591	{NA}	{NA}	{NA}	{NA}	{NA}	{NA}	{NA}
transcript_HQ_P2_transcript20467/f5p0/591	{KXJ21836.1; Centromere protein W [Exaiptasia pallida]}	{NA}	{NA}	{NA}	{GO:0007067; mitosis; biological_process GO:0051382; kinetochore assembly; biological_process GO:0003677; DNA binding; molecular_function}	{NA}	{PF15510:CENP-W protein}
transcript_HQ_P2_transcript20468/f21p0/566	{KXJ15303.1; 40S ribosomal protein S13 [Exaiptasia pallida]}	{sp|Q6ITC7|RS13_CHICK; 40S ribosomal protein S13 OS=Gallus gallus GN=RPS13 PE=2 SV=3}	{nve:NEMVE_v1g235818; K02953 RP-S13e, RPS13 small subunit ribosomal protein S13e - ko03010; Genetic Information Processing; Translation; Ribosome}	{Hs4506685; KOG0400 40S ribosomal protein S13 J Translation, ribosomal structure and biogenesis ;}	{GO:0003677; DNA binding; molecular_function GO:0005622; intracellular; cellular_component GO:0003735; structural constituent of ribosome; molecular_function GO:0005840; ribosome; cellular_component GO:0006355; regulation of transcription, DNA-dependent; biological_process GO:0006412; translation; biological_process}	{XM_017525799.1; PREDICTED: Cebus capucinus imitator ribosomal protein S13 (RPS13), mRNA}	{PF08069:Ribosomal S13/S15 N-terminal domain PF00312:Ribosomal protein S15 PF00292:'Paired box' domain}
transcript_HQ_P2_transcript2047/f2p0/4102	{XP_015763197.1; PREDICTED: solute carrier family 22 member 13-like [Acropora digitifera]}	{sp|Q8NI08|NCOA7_HUMAN; Nuclear receptor coactivator 7 OS=Homo sapiens GN=NCOA7 PE=1 SV=2}	{apla:101804606; - - - - -; apla:101804606; - - - - -}	{Hs22054257; KOG2372 Oxidation resistance protein L Replication, recombination and repair ;}	{GO:0055085; transmembrane transport; biological_process GO:0022857; transmembrane transporter activity; molecular_function GO:0016021; integral to membrane; cellular_component}	{XM_015910803.1; PREDICTED: Acropora digitifera beta-2 adrenergic receptor-like (LOC107345103), mRNA}	{PF00083:Sugar (and other) transporter PF07690:Major Facilitator Superfamily}
transcript_HQ_P2_transcript20470/f7p0/581	{XP_015758461.1; PREDICTED: lymphocyte antigen 6 complex locus protein G6d-like isoform X2 [Acropora digitifera]}	{NA}	{adf:107337748; K06846 LY6D_E_G6_H lymphocyte antigen 6 complex locus protein D/E/G6/H - -}	{NA}	{NA}	{NA}	{NA}
transcript_HQ_P2_transcript20471/f12p0/581	{NA}	{NA}	{NA}	{NA}	{NA}	{NA}	{NA}
transcript_HQ_P2_transcript20473/f4p0/575	{XP_015772728.1; PREDICTED: protein NLRC3-like isoform X2 [Acropora digitifera]}	{sp|Q7RTR2|NLRC3_HUMAN; Protein NLRC3 OS=Homo sapiens GN=NLRC3 PE=2 SV=2}	{adf:107334675; - - - - -}	{Hs11545912; KOG4308 LRR-containing protein S Function unknown ;}	{NA}	{NA}	{NA}
transcript_HQ_P2_transcript20474/f3p0/555	{NA}	{NA}	{NA}	{NA}	{NA}	{NA}	{NA}
transcript_HQ_P2_transcript20475/f2p0/584	{XP_005097347.1; PREDICTED: pterin-4-alpha-carbinolamine dehydratase-like [Aplysia californica]}	{sp|P61458|PHS_MOUSE; Pterin-4-alpha-carbinolamine dehydratase OS=Mus musculus GN=Pcbd1 PE=1 SV=2}	{tad:TRIADDRAFT_63912; K01724 PCBD, phhB 4a-hydroxytetrahydrobiopterin dehydratase 4.2.1.96 -}	{Hs4557831; KOG4073 Pterin carbinolamine dehydratase PCBD/dimerization cofactor of HNF1 K Transcription ;}	{GO:0008124; 4-alpha-hydroxytetrahydrobiopterin dehydratase activity; molecular_function GO:0006729; tetrahydrobiopterin biosynthetic process; biological_process}	{NM_200814.1; Danio rerio pterin-4 alpha-carbinolamine dehydratase/dimerization cofactor of hepatocyte nuclear factor 1 alpha (pcbd1), mRNA}	{PF01329:Pterin 4 alpha carbinolamine dehydratase}
transcript_HQ_P2_transcript20476/f3p0/571	{XP_015747831.1; PREDICTED: uncharacterized protein LOC107327603 [Acropora digitifera]}	{NA}	{NA}	{NA}	{NA}	{NA}	{NA}
transcript_HQ_P2_transcript20477/f6p0/590	{NA}	{NA}	{NA}	{NA}	{NA}	{NA}	{NA}
transcript_HQ_P2_transcript20478/f5p0/570	{NA}	{NA}	{NA}	{NA}	{NA}	{NA}	{NA}
transcript_HQ_P2_transcript20479/f3p0/587	{XP_015773481.1; PREDICTED: small nuclear ribonucleoprotein G-like [Acropora digitifera]}	{sp|P62308|RUXG_HUMAN; Small nuclear ribonucleoprotein G OS=Homo sapiens GN=SNRPG PE=1 SV=1}	{bter:100643544; K11099 SNRPG, SMG small nuclear ribonucleoprotein G - ko03040; Genetic Information Processing; Transcription; Spliceosome; bter:100643544; K11099 SNRPG, SMG small nuclear ribonucleoprotein G - ko03040; Genetic Information Processing; Transcription; Spliceosome}	{Hs4507133; KOG1780 Small Nuclear ribonucleoprotein G A RNA processing and modification ;}	{NA}	{NA}	{NA}
transcript_HQ_P2_transcript2048/f6p0/4103	{XP_015780934.1; PREDICTED: ranBP-type and C3HC4-type zinc finger-containing protein 1-like [Acropora digitifera]}	{sp|A9JTG5|HOIL1_DANRE; RanBP-type and C3HC4-type zinc finger-containing protein 1 OS=Danio rerio GN=rbck1 PE=2 SV=1}	{adf:107358878; K10630 RBCK1, HOIL1 RanBP-type and C3HC4-type zinc finger-containing protein 1 2.3.2.27 ko04621; Organismal Systems; Immune system; NOD-like receptor signaling pathway}	{Hs14043036; KOG1815 Predicted E3 ubiquitin ligase O Posttranslational modification, protein turnover, chaperones ;}	{GO:0008270; zinc ion binding; molecular_function GO:0005515; protein binding; molecular_function GO:0046872; metal ion binding; molecular_function}	{NA}	{PF17123:RING-like zinc finger PF00240:Ubiquitin family PF00641:Zn-finger in Ran binding protein and others PF00097:Zinc finger, C3HC4 type (RING finger) PF14634:zinc-RING finger domain PF13639:Ring finger domain}
transcript_HQ_P2_transcript20480/f2p0/587	{ADV51532.1; preprodamicornin [Pocillopora damicornis]}	{NA}	{NA}	{NA}	{NA}	{HQ825099.1; Pocillopora damicornis preprodamicornin mRNA, complete cds}	{NA}
transcript_HQ_P2_transcript20481/f10p0/580	{NA}	{NA}	{NA}	{NA}	{NA}	{NA}	{NA}
transcript_HQ_P2_transcript20483/f7p0/583	{KXJ18664.1; Oligosaccharyltransferase complex subunit ostc-B [Exaiptasia pallida]}	{sp|Q5M9B7|OSTCB_XENLA; Oligosaccharyltransferase complex subunit ostc-B OS=Xenopus laevis GN=ostc-b PE=2 SV=1}	{bfo:BRAFLDRAFT_271269; - - - - -}	{Hs18559233; KOG3356 Predicted membrane protein S Function unknown ;}	{NA}	{XM_019856138.1; PREDICTED: Hippocampus comes oligosaccharyltransferase complex non-catalytic subunit (ostc), mRNA}	{NA}
transcript_HQ_P2_transcript20487/f77p0/522	{XP_015756510.1; PREDICTED: 40S ribosomal protein S12-like [Acropora digitifera]}	{sp|P84175|RS12_CHICK; 40S ribosomal protein S12 OS=Gallus gallus GN=RPS12 PE=1 SV=2}	{adf:107335973; K02951 RP-S12e, RPS12 small subunit ribosomal protein S12e - ko03010; Genetic Information Processing; Translation; Ribosome}	{Hs14277700; KOG3406 40S ribosomal protein S12 J Translation, ribosomal structure and biogenesis ;}	{NA}	{XM_015901024.1; PREDICTED: Acropora digitifera 40S ribosomal protein S12-like (LOC107335973), mRNA}	{NA}
transcript_HQ_P2_transcript20489/f4p0/575	{NA}	{NA}	{NA}	{NA}	{NA}	{NA}	{NA}
transcript_HQ_P2_transcript20490/f8p0/571	{KXJ07480.1; 60S ribosomal protein L21 [Exaiptasia pallida]}	{sp|P46778|RL21_HUMAN; 60S ribosomal protein L21 OS=Homo sapiens GN=RPL21 PE=1 SV=2}	{hmg:100203078; K02889 RP-L21e, RPL21 large subunit ribosomal protein L21e - ko03010; Genetic Information Processing; Translation; Ribosome}	{Hs18104948; KOG1732 60S ribosomal protein L21 J Translation, ribosomal structure and biogenesis ;}	{GO:0005622; intracellular; cellular_component GO:0005840; ribosome; cellular_component GO:0003735; structural constituent of ribosome; molecular_function GO:0006412; translation; biological_process}	{NA}	{PF01157:Ribosomal protein L21e}
transcript_HQ_P2_transcript20493/f2p0/578	{NA}	{NA}	{NA}	{NA}	{NA}	{NA}	{NA}
transcript_HQ_P2_transcript20494/f3p0/581	{NA}	{NA}	{NA}	{NA}	{NA}	{NA}	{NA}
transcript_HQ_P2_transcript20495/f4p0/581	{NA}	{NA}	{NA}	{NA}	{NA}	{NA}	{NA}
transcript_HQ_P2_transcript20498/f6p0/568	{KXJ06383.1; Cytochrome c oxidase subunit 6B1 [Exaiptasia pallida]}	{sp|P56391|CX6B1_MOUSE; Cytochrome c oxidase subunit 6B1 OS=Mus musculus GN=Cox6b1 PE=1 SV=2}	{dwi:Dwil_GK15083; K02267 COX6B cytochrome c oxidase subunit 6b - ko00190; Metabolism; Energy metabolism; Oxidative phosphorylation | ko04260; Organismal Systems; Circulatory system; Cardiac muscle contraction | ko05010; Human Diseases; Neurodegenerative diseases; Alzheimer's disease | ko05012; Human Diseases; Neurodegenerative diseases; Parkinson's disease | ko05016; Human Diseases; Neurodegenerative diseases; Huntington's disease | ko04932; Human Diseases; Endocrine and metabolic diseases; Non-alcoholic fatty liver disease (NAFLD)}	{7293644; KOG3057 Cytochrome c oxidase, subunit VIb/COX12 C Energy production and conversion ;}	{GO:0004129; cytochrome-c oxidase activity; molecular_function GO:0005739; mitochondrion; cellular_component}	{NA}	{PF02297:Cytochrome oxidase c subunit VIb}
transcript_HQ_P2_transcript205/f11p0/6095	{KXJ23926.1; TBC1 domain family member 1 [Exaiptasia pallida]}	{sp|Q86TI0|TBCD1_HUMAN; TBC1 domain family member 1 OS=Homo sapiens GN=TBC1D1 PE=1 SV=2}	{asn:102388828; K17902 TBC1D4, AS160 TBC1 domain family member 4 - ko04919; Organismal Systems; Endocrine system; Thyroid hormone signaling pathway | ko04931; Human Diseases; Endocrine and metabolic diseases; Insulin resistance}	{Hs20532509; KOG4436 Predicted GTPase activator NB4S/EVI5 (contains TBC domain)/Calmodulin-binding protein Pollux (contains PTB and TBC domains) R General function prediction only ;}	{GO:0006412; translation; biological_process GO:0005515; protein binding; molecular_function GO:0051607; defense response to virus; biological_process GO:0003735; structural constituent of ribosome; molecular_function GO:0070840; dynein complex binding; molecular_function GO:0006260; DNA replication; biological_process GO:0005761; mitochondrial ribosome; cellular_component GO:0008134; transcription factor binding; molecular_function GO:0042803; protein homodimerization activity; molecular_function}	{NA}	{PF06156:Protein of unknown function (DUF972) PF00640:Phosphotyrosine interaction domain (PTB/PID) PF10473:Leucine-rich repeats of kinetochore protein Cenp-F/LEK1 PF16716:Bone marrow stromal antigen 2 PF06984:Mitochondrial 39-S ribosomal protein L47 (MRP-L47)}
transcript_HQ_P2_transcript20502/f5p0/555	{KXJ13587.1; Dolichyl-diphosphooligosaccharide--protein glycosyltransferase subunit DAD1 [Exaiptasia pallida]}	{sp|Q9VLM5|DAD1_DROME; Dolichyl-diphosphooligosaccharide--protein glycosyltransferase subunit DAD1 OS=Drosophila melanogaster GN=l(2)k12914 PE=3 SV=1}	{hmg:101238201; K12668 OST2, DAD1 oligosaccharyltransferase complex subunit epsilon - ko00510; Metabolism; Glycan biosynthesis and metabolism; N-Glycan biosynthesis | ko00513; Metabolism; Glycan biosynthesis and metabolism; Various types of N-glycan biosynthesis | ko04141; Genetic Information Processing; Folding, sorting and degradation; Protein processing in endoplasmic reticulum}	{7297401; KOG1746 Defender against cell death protein/oligosaccharyltransferase, epsilon subunit DO Cell cycle control, cell division, chromosome partitioning ; Posttranslational modification, protein turnover, chaperones ;}	{GO:0016021; integral to membrane; cellular_component GO:0004579; dolichyl-diphosphooligosaccharide-protein glycotransferase activity; molecular_function GO:0004519; endonuclease activity; molecular_function GO:0008250; oligosaccharyltransferase complex; cellular_component}	{NA}	{PF00961:LAGLIDADG endonuclease PF02109:DAD family}
transcript_HQ_P2_transcript20503/f2p0/574	{NA}	{NA}	{NA}	{NA}	{GO:0007217; tachykinin receptor signaling pathway; biological_process}	{NA}	{PF03823:Neurokinin B}
transcript_HQ_P2_transcript20504/f4p0/574	{XP_001628902.1; predicted protein [Nematostella vectensis]}	{sp|Q6P8E9|NH2L1_XENTR; NHP2-like protein 1 OS=Xenopus tropicalis GN=snu13 PE=2 SV=1}	{nve:NEMVE_v1g170685; K12845 SNU13, NHP2L U4/U6 small nuclear ribonucleoprotein SNU13 - ko03040; Genetic Information Processing; Transcription; Spliceosome | ko03008; Genetic Information Processing; Translation; Ribosome biogenesis in eukaryotes}	{Hs4826860; KOG3387 60S ribosomal protein 15.5kD/SNU13, NHP2/L7A family (includes ribonuclease P subunit p38), involved in splicing AJ RNA processing and modification ; Translation, ribosomal structure and biogenesis ;}	{NA}	{XM_008459468.2; PREDICTED: Cucumis melo NHP2-like protein 1 (LOC103497328), mRNA}	{NA}
transcript_HQ_P2_transcript20505/f3p0/567	{XP_015753272.1; PREDICTED: P2X purinoceptor 7-like [Acropora digitifera]}	{NA}	{adf:107333024; - - - - -}	{NA}	{NA}	{NA}	{NA}
transcript_HQ_P2_transcript20506/f4p0/564	{NA}	{NA}	{NA}	{NA}	{NA}	{NA}	{NA}
transcript_HQ_P2_transcript20509/f14p0/550	{XP_001641170.1; predicted protein [Nematostella vectensis]}	{sp|Q95WA0|RL26_LITLI; 60S ribosomal protein L26 OS=Littorina littorea GN=RPL26 PE=2 SV=1}	{nve:NEMVE_v1g236320; K02898 RP-L26e, RPL26 large subunit ribosomal protein L26e - ko03010; Genetic Information Processing; Translation; Ribosome}	{Hs4506621; KOG3401 60S ribosomal protein L26 J Translation, ribosomal structure and biogenesis ;}	{GO:0015934; large ribosomal subunit; cellular_component GO:0006412; translation; biological_process GO:0003735; structural constituent of ribosome; molecular_function}	{HF570290.1; Sycon ciliatum mRNA for 60S ribosomal protein L26 (rpl26b gene)}	{PF16906:Ribosomal proteins L26 eukaryotic, L24P archaeal}
transcript_HQ_P2_transcript20510/f12p0/560	{NA}	{NA}	{NA}	{NA}	{NA}	{NA}	{NA}
transcript_HQ_P2_transcript20512/f2p0/548	{NA}	{NA}	{NA}	{NA}	{NA}	{NA}	{NA}
transcript_HQ_P2_transcript20513/f2p0/565	{NA}	{NA}	{NA}	{NA}	{GO:0042157; lipoprotein metabolic process; biological_process GO:0005576; NA}	{NA}	{PF04691:Apolipoprotein C-I (ApoC-1)}
transcript_HQ_P2_transcript20514/f3p0/560	{XP_015758252.1; PREDICTED: multiple coagulation factor deficiency protein 2-like [Acropora digitifera]}	{sp|Q5R8Z6|MCFD2_PONAB; Multiple coagulation factor deficiency protein 2 homolog OS=Pongo abelii GN=MCFD2 PE=2 SV=1}	{adf:107337563; K20364 MCFD2 multiple coagulation factor deficiency protein 2 - -}	{Hs21281683; KOG4065 Uncharacterized conserved protein S Function unknown ;}	{GO:0005509; calcium ion binding; molecular_function}	{NA}	{PF00036:EF hand PF13405:EF-hand domain PF13202:EF hand PF13833:EF-hand domain pair PF13499:EF-hand domain pair}
transcript_HQ_P2_transcript20515/f31p0/519	{XP_015757389.1; PREDICTED: 60S acidic ribosomal protein P1-like [Acropora digitifera]}	{sp|Q56K14|RLA1_BOVIN; 60S acidic ribosomal protein P1 OS=Bos taurus GN=RPLP1 PE=3 SV=1}	{adf:107336834; K02942 RP-LP1, RPLP1 large subunit ribosomal protein LP1 - ko03010; Genetic Information Processing; Translation; Ribosome}	{Hs4506669; KOG1762 60s acidic ribosomal protein P1 J Translation, ribosomal structure and biogenesis ;}	{NA}	{XM_015901903.1; PREDICTED: Acropora digitifera 60S acidic ribosomal protein P1-like (LOC107336834), mRNA}	{NA}
transcript_HQ_P2_transcript20516/f7p0/559	{XP_015764316.1; PREDICTED: cytochrome b-c1 complex subunit 7-like [Acropora digitifera]}	{sp|Q5RC24|QCR7_PONAB; Cytochrome b-c1 complex subunit 7 OS=Pongo abelii GN=UQCRB PE=3 SV=3}	{tad:TRIADDRAFT_63961; K00417 QCR7, UQCRB ubiquinol-cytochrome c reductase subunit 7 - ko00190; Metabolism; Energy metabolism; Oxidative phosphorylation | ko04260; Organismal Systems; Circulatory system; Cardiac muscle contraction | ko05010; Human Diseases; Neurodegenerative diseases; Alzheimer's disease | ko05012; Human Diseases; Neurodegenerative diseases; Parkinson's disease | ko05016; Human Diseases; Neurodegenerative diseases; Huntington's disease | ko04932; Human Diseases; Endocrine and metabolic diseases; Non-alcoholic fatty liver disease (NAFLD)}	{Hs5454152; KOG3440 Ubiquinol cytochrome c reductase, subunit QCR7 C Energy production and conversion ;}	{GO:0005750; mitochondrial respiratory chain complex III; cellular_component GO:0006122; mitochondrial electron transport, ubiquinol to cytochrome c; biological_process GO:0005730; nucleolus; cellular_component GO:0006364; rRNA processing; biological_process}	{NA}	{PF09384:UTP15 C terminal PF02271:Ubiquinol-cytochrome C reductase complex 14kD subunit}
transcript_HQ_P2_transcript2052/f5p0/4095	{XP_019645849.1; PREDICTED: F-box DNA helicase 1-like [Branchiostoma belcheri]}	{sp|Q8NFZ0|FBH1_HUMAN; F-box DNA helicase 1 OS=Homo sapiens GN=FBXO18 PE=1 SV=2}	{nve:NEMVE_v1g248561; K10300 FBXO18 F-box protein, helicase, 18 3.6.4.12 -}	{Hs21703364; KOG2108 3'-5' DNA helicase L Replication, recombination and repair ;}	{GO:0005515; protein binding; molecular_function GO:0005524; ATP binding; molecular_function GO:0016787; hydrolase activity; molecular_function}	{NA}	{PF02562:PhoH-like protein PF00646:F-box domain PF13361:UvrD-like helicase C-terminal domain PF01443:Viral (Superfamily 1) RNA helicase PF12937:F-box-like}
transcript_HQ_P2_transcript20520/f2p0/558	{NA}	{NA}	{NA}	{NA}	{NA}	{NA}	{NA}
transcript_HQ_P2_transcript20521/f3p0/546	{XP_015771656.1; PREDICTED: RING-box protein 1 [Acropora digitifera]}	{sp|Q8QG64|RBX1_SALSA; RING-box protein 1 OS=Salmo salar GN=rbx1 PE=2 SV=2}	{nve:NEMVE_v1g169697; K03868 RBX1, ROC1 RING-box protein 1 - ko04141; Genetic Information Processing; Folding, sorting and degradation; Protein processing in endoplasmic reticulum | ko04120; Genetic Information Processing; Folding, sorting and degradation; Ubiquitin mediated proteolysis | ko03420; Genetic Information Processing; Replication and repair; Nucleotide excision repair | ko04310; Environmental Information Processing; Signal transduction; Wnt signaling pathway | ko04341; Environmental Information Processing; Signal transduction; Hedgehog signaling pathway - fly | ko04350; Environmental Information Processing; Signal transduction; TGF-beta signaling pathway | ko04066; Environmental Information Processing; Signal transduction; HIF-1 signaling pathway | ko04110; Cellular Processes; Cell growth and death; Cell cycle | ko04111; Cellular Processes; Cell growth and death; Cell cycle - yeast | ko04114; Cellular Processes; Cell growth and death; Oocyte meiosis | ko04710; Organismal Systems; Environmental adaptation; Circadian rhythm | ko05200; Human Diseases; Cancers: Overview; Pathways in cancer | ko05211; Human Diseases; Cancers: Specific types; Renal cell carcinoma}	{Hs7657508; KOG2930 SCF ubiquitin ligase, Rbx1 component O Posttranslational modification, protein turnover, chaperones ;}	{GO:0008270; zinc ion binding; molecular_function GO:0046872; metal ion binding; molecular_function GO:0005515; protein binding; molecular_function GO:0005680; anaphase-promoting complex; cellular_component GO:0004842; ubiquitin-protein ligase activity; molecular_function}	{XM_015916170.1; PREDICTED: Acropora digitifera RING-box protein 1 (LOC107349974), mRNA}	{PF12678:RING-H2 zinc finger domain PF13639:Ring finger domain PF12861:Anaphase-promoting complex subunit 11 RING-H2 finger PF00097:Zinc finger, C3HC4 type (RING finger)}
transcript_HQ_P2_transcript20522/f8p0/555	{NA}	{NA}	{NA}	{NA}	{NA}	{NA}	{NA}
transcript_HQ_P2_transcript20524/f3p0/538	{NA}	{NA}	{NA}	{NA}	{GO:0016021; integral to membrane; cellular_component}	{NA}	{PF06140:Interferon-induced 6-16 family }
transcript_HQ_P2_transcript20525/f3p0/546	{NA}	{NA}	{NA}	{NA}	{NA}	{NA}	{NA}
transcript_HQ_P2_transcript20527/f3p0/546	{NA}	{NA}	{NA}	{NA}	{NA}	{NA}	{NA}
transcript_HQ_P2_transcript20528/f2p0/554	{NA}	{NA}	{NA}	{NA}	{NA}	{NA}	{NA}
transcript_HQ_P2_transcript20530/f3p0/554	{NA}	{NA}	{NA}	{NA}	{NA}	{NA}	{NA}
transcript_HQ_P2_transcript20532/f2p0/559	{XP_015777334.1; PREDICTED: UPF0691 protein C9orf116 homolog, partial [Acropora digitifera]}	{sp|B5X5D0|CI116_SALSA; UPF0691 protein C9orf116 homolog OS=Salmo salar PE=2 SV=1}	{crg:105320015; - - - - -}	{NA}	{NA}	{NA}	{NA}
transcript_HQ_P2_transcript20533/f3p0/555	{XP_001626035.1; predicted protein [Nematostella vectensis]}	{sp|Q6UZF7|RL35_HIPCM; 60S ribosomal protein L35 OS=Hippocampus comes GN=rpl35 PE=2 SV=3}	{nve:NEMVE_v1g246818; K02918 RP-L35e, RPL35 large subunit ribosomal protein L35e - ko03010; Genetic Information Processing; Translation; Ribosome}	{Hs6005860; KOG3436 60S ribosomal protein L35 J Translation, ribosomal structure and biogenesis ;}	{GO:0003735; structural constituent of ribosome; molecular_function GO:0005840; ribosome; cellular_component GO:0005622; intracellular; cellular_component GO:0006412; translation; biological_process}	{NA}	{PF00831:Ribosomal L29 protein}
transcript_HQ_P2_transcript20534/f9p0/550	{NA}	{NA}	{NA}	{NA}	{NA}	{NA}	{NA}
transcript_HQ_P2_transcript20535/f6p0/544	{KXJ29439.1; 60S ribosomal protein L23a [Exaiptasia pallida]}	{sp|P62751|RL23A_MOUSE; 60S ribosomal protein L23a OS=Mus musculus GN=Rpl23a PE=1 SV=1}	{nve:NEMVE_v1g160446; K02893 RP-L23Ae, RPL23A large subunit ribosomal protein L23Ae - ko03010; Genetic Information Processing; Translation; Ribosome}	{Hs17105394; KOG1751 60s ribosomal protein L23 J Translation, ribosomal structure and biogenesis ;}	{GO:0005840; ribosome; cellular_component GO:0003735; structural constituent of ribosome; molecular_function GO:0006412; translation; biological_process}	{XM_012645318.1; PREDICTED: Propithecus coquereli 60S ribosomal protein L23a (LOC105811182), mRNA}	{PF00276:Ribosomal protein L23}
transcript_HQ_P2_transcript20536/f11p0/545	{NA}	{NA}	{NA}	{NA}	{NA}	{NA}	{NA}
transcript_HQ_P2_transcript20537/f4p0/560	{XP_001623502.1; predicted protein [Nematostella vectensis]}	{sp|P97450|ATP5J_MOUSE; ATP synthase-coupling factor 6, mitochondrial OS=Mus musculus GN=Atp5j PE=1 SV=1}	{nve:NEMVE_v1g248032; K02131 ATPeF0F6, ATP5J F-type H+-transporting ATPase subunit 6 - ko00190; Metabolism; Energy metabolism; Oxidative phosphorylation | ko05010; Human Diseases; Neurodegenerative diseases; Alzheimer's disease | ko05012; Human Diseases; Neurodegenerative diseases; Parkinson's disease | ko05016; Human Diseases; Neurodegenerative diseases; Huntington's disease}	{7300990; KOG4633 NADH:ubiquinone oxidoreductase, NDUFB6/B17 subunit C Energy production and conversion ;}	{GO:0015986; ATP synthesis coupled proton transport; biological_process GO:0015078; hydrogen ion transmembrane transporter activity; molecular_function GO:0000276; mitochondrial proton-transporting ATP synthase complex, coupling factor F(o); cellular_component}	{NA}	{PF05511:Mitochondrial ATP synthase coupling factor 6}
transcript_HQ_P2_transcript20538/f4p0/555	{KXJ16668.1; Thioredoxin [Exaiptasia pallida]}	{sp|O96952|THIO_GEOCY; Thioredoxin OS=Geodia cydonium GN=THIO PE=3 SV=1}	{aqu:100634844; K03671 trxA thioredoxin 1 - ko04621; Organismal Systems; Immune system; NOD-like receptor signaling pathway | ko05418; Human Diseases; Cardiovascular diseases; Fluid shear stress and atherosclerosis}	{7297539; KOG0907 Thioredoxin O Posttranslational modification, protein turnover, chaperones ;}	{GO:0009055; NA GO:0045454; cell redox homeostasis; biological_process GO:0016209; NA GO:0005681; spliceosomal complex; cellular_component GO:0016491; oxidoreductase activity; molecular_function GO:0015035; protein disulfide oxidoreductase activity; molecular_function GO:0055114; oxidation-reduction process; biological_process GO:0000398; nuclear mRNA splicing, via spliceosome; biological_process}	{NA}	{PF00085:Thioredoxin PF00578:AhpC/TSA family PF02966:Mitosis protein DIM1 PF08534:Redoxin PF00462:Glutaredoxin}
transcript_HQ_P2_transcript20539/f17p0/536	{XP_001634305.1; predicted protein [Nematostella vectensis]}	{sp|Q7Z1B8|S61G1_GRYOR; Protein transport protein Sec61 subunit gamma OS=Gryllotalpa orientalis GN=SEC61G PE=3 SV=1}	{nve:NEMVE_v1g184753; K07342 SEC61G, SSS1, secE protein transport protein SEC61 subunit gamma and related proteins - ko03060; Genetic Information Processing; Folding, sorting and degradation; Protein export | ko04141; Genetic Information Processing; Folding, sorting and degradation; Protein processing in endoplasmic reticulum | ko04145; Cellular Processes; Transport and catabolism; Phagosome | ko05110; Human Diseases; Infectious diseases: Bacterial; Vibrio cholerae infection}	{Hs7657546; KOG3498 Preprotein translocase, gamma subunit U Intracellular trafficking, secretion, and vesicular transport ;}	{NA}	{XR_001568375.1; PREDICTED: Tetranychus urticae uncharacterized LOC107360812 (LOC107360812), ncRNA}	{NA}
transcript_HQ_P2_transcript2054/f7p0/4101	{XP_001622543.1; hypothetical protein NEMVEDRAFT_v1g248390 [Nematostella vectensis]}	{sp|Q8TEX9|IPO4_HUMAN; Importin-4 OS=Homo sapiens GN=IPO4 PE=1 SV=2}	{ipu:108266422; K20221 IPO4, RANBP4 importin-4 - -}	{Hs18874099; KOG2171 Karyopherin (importin) beta 3 YU Nuclear structure ; Intracellular trafficking, secretion, and vesicular transport ;}	{GO:0005319; lipid transporter activity; molecular_function GO:0006869; lipid transport; biological_process GO:0008536; Ran GTPase binding; molecular_function GO:0030117; membrane coat; cellular_component GO:0005515; protein binding; molecular_function GO:0004674; protein serine/threonine kinase activity; molecular_function GO:0016192; vesicle-mediated transport; biological_process GO:0006886; intracellular protein transport; biological_process}	{NA}	{PF03810:Importin-beta N-terminal domain PF02985:HEAT repeat PF01602:Adaptin N terminal region PF01347:Lipoprotein amino terminal region PF08064:UME (NUC010) domain}
transcript_HQ_P2_transcript20540/f13p0/539	{KXJ07959.1; 40S ribosomal protein S11 [Exaiptasia pallida]}	{sp|Q9XSU4|RS11_CANLF; 40S ribosomal protein S11 OS=Canis lupus familiaris GN=RPS11 PE=1 SV=2}	{nve:NEMVE_v1g239074; K02949 RP-S11e, RPS11 small subunit ribosomal protein S11e - ko03010; Genetic Information Processing; Translation; Ribosome}	{Hs4506681; KOG1728 40S ribosomal protein S11 J Translation, ribosomal structure and biogenesis ;}	{GO:0005622; intracellular; cellular_component GO:0005840; ribosome; cellular_component GO:0003735; structural constituent of ribosome; molecular_function GO:0006412; translation; biological_process}	{XM_006110247.1; PREDICTED: Pelodiscus sinensis ribosomal protein S11 (RPS11), mRNA}	{PF00366:Ribosomal protein S17}
transcript_HQ_P2_transcript20542/f2p0/550	{XP_015757450.1; PREDICTED: cytochrome c oxidase subunit 6A, mitochondrial-like [Acropora digitifera]}	{sp|Q9TTT7|CX6A1_RABIT; Cytochrome c oxidase subunit 6A1, mitochondrial OS=Oryctolagus cuniculus GN=COX6A1 PE=3 SV=1}	{adf:107336886; K02266 COX6A cytochrome c oxidase subunit 6a - ko00190; Metabolism; Energy metabolism; Oxidative phosphorylation | ko04260; Organismal Systems; Circulatory system; Cardiac muscle contraction | ko05010; Human Diseases; Neurodegenerative diseases; Alzheimer's disease | ko05012; Human Diseases; Neurodegenerative diseases; Parkinson's disease | ko05016; Human Diseases; Neurodegenerative diseases; Huntington's disease | ko04932; Human Diseases; Endocrine and metabolic diseases; Non-alcoholic fatty liver disease (NAFLD)}	{Hs17999528; KOG3469 Cytochrome c oxidase, subunit VIa/COX13 C Energy production and conversion ;}	{GO:0004129; cytochrome-c oxidase activity; molecular_function GO:0005751; mitochondrial respiratory chain complex IV; cellular_component GO:0005743; mitochondrial inner membrane; cellular_component}	{NA}	{PF02046:Cytochrome c oxidase subunit VIa}
transcript_HQ_P2_transcript20549/f2p0/548	{NA}	{NA}	{NA}	{NA}	{NA}	{NA}	{NA}
transcript_HQ_P2_transcript20550/f5p0/540	{NA}	{NA}	{NA}	{NA}	{GO:0005643; nuclear pore; cellular_component GO:0006810; transport; biological_process}	{NA}	{PF04121:Nuclear pore protein 84 / 107 }
transcript_HQ_P2_transcript20551/f10p0/539	{NA}	{NA}	{NA}	{NA}	{NA}	{NA}	{NA}
transcript_HQ_P2_transcript20554/f3p0/549	{NA}	{NA}	{NA}	{NA}	{NA}	{NA}	{NA}
transcript_HQ_P2_transcript20555/f2p0/541	{NA}	{NA}	{NA}	{NA}	{NA}	{NA}	{NA}
transcript_HQ_P2_transcript20557/f3p0/544	{NA}	{NA}	{NA}	{NA}	{GO:0015886; heme transport; biological_process GO:0004930; G-protein coupled receptor activity; molecular_function GO:0019867; outer membrane; cellular_component GO:0017004; cytochrome complex assembly; biological_process GO:0007186; G-protein coupled receptor protein signaling pathway; biological_process GO:0000746; conjugation; biological_process GO:0016021; integral to membrane; cellular_component}	{NA}	{PF00003:7 transmembrane sweet-taste receptor of 3 GCPR PF04995:Heme exporter protein D (CcmD) PF07178:TraL protein}
transcript_HQ_P2_transcript20559/f2p0/544	{JAT95214.1; putative vitellogenin receptor, partial [Amblyomma aureolatum]}	{sp|P23785|GRN_RAT; Granulins OS=Rattus norvegicus GN=Grn PE=1 SV=3}	{xma:102217769; - - - - -}	{Hs4504151; KOG4296 Epithelin/granulin T Signal transduction mechanisms ;}	{NA}	{NA}	{NA}
transcript_HQ_P2_transcript2056/f3p0/4112	{XP_001638971.1; predicted protein [Nematostella vectensis]}	{sp|Q8CIV2|MBRL_MOUSE; Membralin OS=Mus musculus GN=Tmem259 PE=1 SV=2}	{aam:106484265; - - - - -}	{Hs15529970; KOG2092 Uncharacterized conserved protein S Function unknown ;}	{NA}	{XM_002740131.2; PREDICTED: Saccoglossus kowalevskii membralin-like (LOC100373039), mRNA}	{NA}
transcript_HQ_P2_transcript20560/f13p0/538	{NA}	{NA}	{NA}	{NA}	{NA}	{NA}	{NA}
transcript_HQ_P2_transcript20561/f21p0/525	{XP_015773803.1; PREDICTED: ubiquitin-like protein FUBI [Acropora digitifera]}	{sp|P35544|UBIM_HUMAN; Ubiquitin-like protein FUBI OS=Homo sapiens GN=FAU PE=1 SV=1}	{nve:NEMVE_v1g193152; K02983 RP-S30e, RPS30 small subunit ribosomal protein S30e - ko03010; Genetic Information Processing; Translation; Ribosome}	{Hs4503659_2; KOG0009 Ubiquitin-like/40S ribosomal S30 protein fusion JO Translation, ribosomal structure and biogenesis ; Posttranslational modification, protein turnover, chaperones ;}	{GO:0005840; ribosome; cellular_component GO:0003735; structural constituent of ribosome; molecular_function GO:0005622; intracellular; cellular_component GO:0005515; protein binding; molecular_function GO:0006412; translation; biological_process}	{XM_015918317.1; PREDICTED: Acropora digitifera ubiquitin-like protein FUBI (LOC107352016), transcript variant X1, mRNA}	{PF00240:Ubiquitin family PF04758:Ribosomal protein S30}
transcript_HQ_P2_transcript20562/f2p0/538	{NA}	{NA}	{NA}	{NA}	{NA}	{NA}	{NA}
transcript_HQ_P2_transcript20564/f3p0/535	{NA}	{NA}	{NA}	{NA}	{NA}	{NA}	{NA}
transcript_HQ_P2_transcript20568/f2p0/541	{XP_012563575.1; PREDICTED: cytochrome c oxidase subunit 6C-like [Hydra vulgaris]}	{sp|Q7YRK0|COX6C_PLEDO; Cytochrome c oxidase subunit 6C OS=Plecturocebus donacophilus GN=COX6C PE=3 SV=1}	{hmg:101239217; - - - - -}	{NA}	{NA}	{NA}	{NA}
transcript_HQ_P2_transcript2057/f2p0/4099	{KXJ13488.1; Tyrosine-protein phosphatase non-receptor type 22 [Exaiptasia pallida]}	{sp|P35831|PTN12_MOUSE; Tyrosine-protein phosphatase non-receptor type 12 OS=Mus musculus GN=Ptpn12 PE=1 SV=3}	{phu:Phum_PHUM574190; K18024 PTPN12_18_22 tyrosine-protein phosphatase non-receptor type 12/18/22 3.1.3.48 -}	{Hs18375652; KOG0789 Protein tyrosine phosphatase T Signal transduction mechanisms ;}	{GO:0006470; protein dephosphorylation; biological_process GO:0004725; protein tyrosine phosphatase activity; molecular_function GO:0008138; protein tyrosine/serine/threonine phosphatase activity; molecular_function}	{NA}	{PF00102:Protein-tyrosine phosphatase PF00782:Dual specificity phosphatase, catalytic domain}
transcript_HQ_P2_transcript20570/f2p0/536	{XP_015754822.1; PREDICTED: uncharacterized protein LOC107334405 [Acropora digitifera]}	{NA}	{adf:107334405; - - - - -}	{NA}	{GO:0030244; cellulose biosynthetic process; biological_process GO:0016020; membrane; cellular_component GO:0016760; cellulose synthase (UDP-forming) activity; molecular_function}	{NA}	{PF03552:Cellulose synthase}
transcript_HQ_P2_transcript20571/f3p0/533	{XP_015771875.1; PREDICTED: ATPase inhibitor A, mitochondrial-like [Acropora digitifera]}	{NA}	{NA}	{NA}	{GO:0005739; mitochondrion; cellular_component GO:0051082; unfolded protein binding; molecular_function GO:0005102; receptor binding; molecular_function GO:0030674; protein binding, bridging; molecular_function GO:0032780; negative regulation of ATPase activity; biological_process GO:0016021; integral to membrane; cellular_component GO:0006886; intracellular protein transport; biological_process GO:0007165; signal transduction; biological_process GO:0051258; protein polymerization; biological_process GO:0030168; platelet activation; biological_process GO:0005577; fibrinogen complex; cellular_component GO:0042030; ATPase inhibitor activity; molecular_function GO:0005783; endoplasmic reticulum; cellular_component}	{NA}	{PF03938:Outer membrane protein (OmpH-like) PF07851:TMPIT-like protein PF05529:B-cell receptor-associated protein 31-like PF08702:Fibrinogen alpha/beta chain family PF04568:Mitochondrial ATPase inhibitor, IATP}
transcript_HQ_P2_transcript20572/f4p0/534	{NA}	{NA}	{NA}	{NA}	{NA}	{NA}	{NA}
transcript_HQ_P2_transcript20574/f30p0/517	{XP_015766454.1; PREDICTED: ubiquitin-60S ribosomal protein L40 [Acropora digitifera]}	{sp|P0C276|RL40_SHEEP; Ubiquitin-60S ribosomal protein L40 OS=Ovis aries GN=UBA52 PE=2 SV=2}	{cmy:102934743; K02927 RP-L40e, RPL40 large subunit ribosomal protein L40e - ko03010; Genetic Information Processing; Translation; Ribosome}	{Hs4507761; KOG0003 Ubiquitin/60s ribosomal protein L40 fusion J Translation, ribosomal structure and biogenesis ;}	{GO:0006412; translation; biological_process GO:0005515; protein binding; molecular_function GO:0005840; ribosome; cellular_component GO:0003735; structural constituent of ribosome; molecular_function}	{AB201761.1; Pocillopora damicornis Ub52 mRNA for ubiquitin-ribosomal protein CEP52 fusion protein, partial cds}	{PF14560:Ubiquitin-like domain PF01020:Ribosomal L40e family PF00240:Ubiquitin family}
transcript_HQ_P2_transcript20575/f11p0/507	{XP_001626968.1; predicted protein [Nematostella vectensis]}	{sp|Q5R8M9|RS19_PONAB; 40S ribosomal protein S19 OS=Pongo abelii GN=RPS19 PE=2 SV=3}	{pbi:103052679; K02966 RP-S19e, RPS19 small subunit ribosomal protein S19e - ko03010; Genetic Information Processing; Translation; Ribosome}	{Hs4506695; KOG3411 40S ribosomal protein S19 J Translation, ribosomal structure and biogenesis ;}	{GO:0005840; ribosome; cellular_component GO:0003735; structural constituent of ribosome; molecular_function GO:0006412; translation; biological_process}	{NA}	{PF01090:Ribosomal protein S19e}
transcript_HQ_P2_transcript20576/f3p0/530	{NA}	{NA}	{NA}	{NA}	{GO:0007217; tachykinin receptor signaling pathway; biological_process}	{NA}	{PF03823:Neurokinin B}
transcript_HQ_P2_transcript20577/f3p0/531	{XP_015754544.1; PREDICTED: cell number regulator 2-like [Acropora digitifera]}	{sp|D9HP26|CNR10_MAIZE; Cell number regulator 10 OS=Zea mays GN=CNR10 PE=2 SV=1}	{adf:107334116; - - - - -}	{NA}	{GO:0020037; heme binding; molecular_function}	{NA}	{PF05038:Cytochrome Cytochrome b558 alpha-subunit}
transcript_HQ_P2_transcript20578/f2p0/530	{NA}	{NA}	{NA}	{NA}	{NA}	{NA}	{NA}
transcript_HQ_P2_transcript20579/f3p0/540	{NA}	{NA}	{NA}	{NA}	{NA}	{NA}	{NA}
transcript_HQ_P2_transcript2058/f5p0/4085	{KXJ25849.1; Rho GTPase-activating protein 6 [Exaiptasia pallida]}	{sp|O43182|RHG06_HUMAN; Rho GTPase-activating protein 6 OS=Homo sapiens GN=ARHGAP6 PE=1 SV=3}	{adf:107343650; K20631 ARHGAP6 Rho GTPase-activating protein 6 - -}	{Hs7382478; KOG2710 Rho GTPase-activating protein TZ Signal transduction mechanisms ; Cytoskeleton ;}	{GO:0007165; signal transduction; biological_process}	{NA}	{PF00620:RhoGAP domain}
transcript_HQ_P2_transcript20580/f19p0/526	{XP_001628997.1; predicted protein [Nematostella vectensis]}	{sp|Q8ISP0|RS18_BRABE; 40S ribosomal protein S18 OS=Branchiostoma belcheri GN=RPS18 PE=2 SV=1}	{nle:100580186; K02964 RP-S18e, RPS18 small subunit ribosomal protein S18e - ko03010; Genetic Information Processing; Translation; Ribosome}	{Hs11968182; KOG3311 Ribosomal protein S18 J Translation, ribosomal structure and biogenesis ;}	{GO:0005840; ribosome; cellular_component GO:0003735; structural constituent of ribosome; molecular_function GO:0005622; intracellular; cellular_component GO:0003723; RNA binding; molecular_function GO:0006412; translation; biological_process}	{XM_019763690.1; PREDICTED: Branchiostoma belcheri 40S ribosomal protein S18 (LOC109466081), mRNA}	{PF00416:Ribosomal protein S13/S18}
transcript_HQ_P2_transcript20581/f2p0/534	{XP_015762544.1; PREDICTED: oxidoreductase-like domain-containing protein 1 [Acropora digitifera]}	{sp|Q9CR10|OXLD1_MOUSE; Oxidoreductase-like domain-containing protein 1 OS=Mus musculus GN=Oxld1 PE=1 SV=1}	{lcm:102347847; - - - - -}	{NA}	{NA}	{NA}	{NA}
transcript_HQ_P2_transcript20582/f3p0/531	{XP_005994802.1; PREDICTED: cx9C motif-containing protein 4 [Latimeria chalumnae]}	{sp|Q0VBY0|CMC4_BOVIN; Cx9C motif-containing protein 4 OS=Bos taurus GN=CMC4 PE=3 SV=1}	{lcm:102361421; - - - - -}	{NA}	{GO:0072686; mitotic spindle; cellular_component GO:0042729; DASH complex; cellular_component GO:0008608; attachment of spindle microtubules to kinetochore; biological_process}	{NA}	{PF08650:DASH complex subunit Dad4}
transcript_HQ_P2_transcript20583/f2p0/539	{XP_001640452.1; predicted protein [Nematostella vectensis]}	{sp|P49154|RS2_URECA; 40S ribosomal protein S2 OS=Urechis caupo GN=RPS2 PE=2 SV=1}	{gja:107113596; K02981 RP-S2e, RPS2 small subunit ribosomal protein S2e - ko03010; Genetic Information Processing; Translation; Ribosome}	{Hs15055539; KOG0877 40S ribosomal protein S2/30S ribosomal protein S5 J Translation, ribosomal structure and biogenesis ;}	{GO:0006412; translation; biological_process GO:0003735; structural constituent of ribosome; molecular_function GO:0005840; ribosome; cellular_component}	{XM_001604631.4; PREDICTED: Nasonia vitripennis 40S ribosomal protein S2 (LOC100115790), mRNA}	{PF03719:Ribosomal protein S5, C-terminal domain}
transcript_HQ_P2_transcript20584/f6p0/533	{XP_017295941.1; PREDICTED: barrier-to-autointegration factor-like [Kryptolebias marmoratus]}	{sp|O54962|BAF_MOUSE; Barrier-to-autointegration factor OS=Mus musculus GN=Banf1 PE=1 SV=1}	{tng:GSTEN00000564G001; - - - - -}	{Hs4502389; KOG4233 DNA-bridging protein BAF BL Chromatin structure and dynamics ; Replication, recombination and repair ;}	{GO:0003677; DNA binding; molecular_function}	{NA}	{PF02961:Barrier to autointegration factor}
transcript_HQ_P2_transcript20585/f3p0/536	{NA}	{NA}	{NA}	{NA}	{NA}	{NA}	{NA}
transcript_HQ_P2_transcript20587/f21p0/511	{KXJ16478.1; 60S ribosomal protein L27a [Exaiptasia pallida]}	{sp|P18445|RL27A_RAT; 60S ribosomal protein L27a OS=Rattus norvegicus GN=Rpl27a PE=1 SV=3}	{sko:100372166; K02900 RP-L27Ae, RPL27A large subunit ribosomal protein L27Ae - ko03010; Genetic Information Processing; Translation; Ribosome}	{Hs4506625; KOG1742 60s ribosomal protein L15/L27 J Translation, ribosomal structure and biogenesis ;}	{NA}	{XM_005731516.1; PREDICTED: Pundamilia nyererei ribosomal protein L27a (rpl27a), mRNA}	{NA}
transcript_HQ_P2_transcript20589/f16p0/515	{XP_015778618.1; PREDICTED: copper transport protein ATOX1-like [Acropora digitifera]}	{sp|Q9XT28|ATOX1_SHEEP; Copper transport protein ATOX1 OS=Ovis aries GN=ATOX1 PE=3 SV=1}	{sko:100368481; K07213 ATOX1, ATX1, copZ, golB copper chaperone - ko04978; Organismal Systems; Digestive system; Mineral absorption}	{7296474_2; KOG1603 Copper chaperone P Inorganic ion transport and metabolism ;}	{GO:0046872; metal ion binding; molecular_function GO:0030001; metal ion transport; biological_process}	{NA}	{PF00403:Heavy-metal-associated domain}
transcript_HQ_P2_transcript2059/f2p0/4093	{XP_001639677.1; predicted protein [Nematostella vectensis]}	{sp|Q8BH74|NU107_MOUSE; Nuclear pore complex protein Nup107 OS=Mus musculus GN=Nup107 PE=1 SV=1}	{nve:NEMVE_v1g160160; K14301 NUP107, NUP84 nuclear pore complex protein Nup107 - ko03013; Genetic Information Processing; Translation; RNA transport}	{Hs9966881; KOG1964 Nuclear pore complex, rNup107 component (sc Nup84) YU Nuclear structure ; Intracellular trafficking, secretion, and vesicular transport ;}	{GO:0006810; transport; biological_process GO:0005643; nuclear pore; cellular_component}	{NA}	{PF04121:Nuclear pore protein 84 / 107 }
transcript_HQ_P2_transcript20592/f2p0/535	{KXJ28819.1; Cytochrome c oxidase subunit 5A, mitochondrial [Exaiptasia pallida]}	{sp|B0VYY5|COX5A_MACPM; Cytochrome c oxidase subunit 5A, mitochondrial OS=Macropus parma GN=COX5A PE=2 SV=1}	{nve:NEMVE_v1g175253; K02264 COX5A cytochrome c oxidase subunit 5a - ko00190; Metabolism; Energy metabolism; Oxidative phosphorylation | ko04260; Organismal Systems; Circulatory system; Cardiac muscle contraction | ko05010; Human Diseases; Neurodegenerative diseases; Alzheimer's disease | ko05012; Human Diseases; Neurodegenerative diseases; Parkinson's disease | ko05016; Human Diseases; Neurodegenerative diseases; Huntington's disease | ko04932; Human Diseases; Endocrine and metabolic diseases; Non-alcoholic fatty liver disease (NAFLD)}	{Hs4758038; KOG4077 Cytochrome c oxidase, subunit Va/COX6 C Energy production and conversion ;}	{GO:0005743; mitochondrial inner membrane; cellular_component GO:0004129; cytochrome-c oxidase activity; molecular_function}	{NA}	{PF02284:Cytochrome c oxidase subunit Va}
transcript_HQ_P2_transcript20593/f8p0/524	{XP_001637038.1; predicted protein [Nematostella vectensis]}	{sp|Q3SZQ6|RL32_BOVIN; 60S ribosomal protein L32 OS=Bos taurus GN=RPL32 PE=2 SV=3}	{nve:NEMVE_v1g240738; K02912 RP-L32e, RPL32 large subunit ribosomal protein L32e - ko03010; Genetic Information Processing; Translation; Ribosome}	{Hs4506635; KOG0878 60S ribosomal protein L32 J Translation, ribosomal structure and biogenesis ;}	{GO:0003735; structural constituent of ribosome; molecular_function GO:0005840; ribosome; cellular_component GO:0005622; intracellular; cellular_component GO:0006412; translation; biological_process}	{KF856719.1; Cerebratulus lacteus ribosomal protein L32 mRNA, complete cds}	{PF01655:Ribosomal protein L32}
transcript_HQ_P2_transcript20594/f17p0/512	{XP_001629182.1; predicted protein [Nematostella vectensis]}	{sp|Q98TR7|RS16_HETFO; 40S ribosomal protein S16 OS=Heteropneustes fossilis GN=rps16 PE=2 SV=1}	{nve:NEMVE_v1g245162; K02960 RP-S16e, RPS16 small subunit ribosomal protein S16e - ko03010; Genetic Information Processing; Translation; Ribosome}	{Hs4506691; KOG1753 40S ribosomal protein S16 J Translation, ribosomal structure and biogenesis ;}	{GO:0006412; translation; biological_process GO:0005840; ribosome; cellular_component GO:0003735; structural constituent of ribosome; molecular_function}	{JN954961.1; Mus musculus targeted non-conditional, lacZ-tagged mutant allele Gpr133:tm1e(EUCOMM)Wtsi; transgenic}	{PF00380:Ribosomal protein S9/S16}
transcript_HQ_P2_transcript20597/f3p0/518	{XP_015751019.1; PREDICTED: uncharacterized protein LOC107330995 isoform X2 [Acropora digitifera]}	{NA}	{NA}	{NA}	{NA}	{NA}	{NA}
transcript_HQ_P2_transcript206/f2p0/6038	{XP_015759750.1; PREDICTED: tight junction protein ZO-1-like [Acropora digitifera]}	{sp|O97758|ZO1_CANLF; Tight junction protein ZO-1 OS=Canis lupus familiaris GN=TJP1 PE=1 SV=1}	{ame:725098; K05701 TJP1, ZO1 tight junction protein 1 - ko04520; Cellular Processes; Cellular community - eukaryotes; Adherens junction | ko04530; Cellular Processes; Cellular community - eukaryotes; Tight junction | ko04540; Cellular Processes; Cellular community - eukaryotes; Gap junction | ko05110; Human Diseases; Infectious diseases: Bacterial; Vibrio cholerae infection | ko05120; Human Diseases; Infectious diseases: Bacterial; Epithelial cell signaling in Helicobacter pylori infection | ko05132; Human Diseases; Infectious diseases: Bacterial; Salmonella infection}	{7299100; KOG3580 Tight junction proteins T Signal transduction mechanisms ;}	{GO:0042981; regulation of apoptosis; biological_process GO:0005515; protein binding; molecular_function}	{NA}	{PF00018:SH3 domain PF13180:PDZ domain PF00619:Caspase recruitment domain PF00595:PDZ domain (Also known as DHR or GLGF)}
transcript_HQ_P2_transcript20602/f2p0/514	{NA}	{NA}	{NA}	{NA}	{NA}	{NA}	{NA}
transcript_HQ_P2_transcript20604/f2p0/516	{NA}	{NA}	{NA}	{NA}	{NA}	{NA}	{NA}
transcript_HQ_P2_transcript20605/f4p0/520	{XP_015775284.1; PREDICTED: mediator of RNA polymerase II transcription subunit 28-like [Acropora digitifera]}	{sp|A4IIZ9|MED28_XENTR; Mediator of RNA polymerase II transcription subunit 28 OS=Xenopus tropicalis GN=med28 PE=2 SV=1}	{nve:NEMVE_v1g204982; K15141 MED28 mediator of RNA polymerase II transcription subunit 28 - -}	{NA}	{GO:0006810; transport; biological_process GO:0005886; plasma membrane; cellular_component}	{NA}	{PF04632:Fusaric acid resistance protein family}
transcript_HQ_P2_transcript20606/f2p0/516	{XP_015774829.1; PREDICTED: mediator of RNA polymerase II transcription subunit 10-like [Acropora digitifera]}	{sp|Q9BTT4|MED10_HUMAN; Mediator of RNA polymerase II transcription subunit 10 OS=Homo sapiens GN=MED10 PE=1 SV=1}	{sko:100370498; K15151 MED10, NUT2 mediator of RNA polymerase II transcription subunit 10 - -}	{Hs20544486; KOG3046 Transcription factor, subunit of SRB subcomplex of RNA polymerase II K Transcription ;}	{GO:0016592; mediator complex; cellular_component GO:0004674; protein serine/threonine kinase activity; molecular_function GO:0006468; protein phosphorylation; biological_process GO:0005096; GTPase activator activity; molecular_function GO:0006357; regulation of transcription from RNA polymerase II promoter; biological_process GO:0007165; signal transduction; biological_process GO:0001104; RNA polymerase II transcription cofactor activity; molecular_function}	{NA}	{PF09036:Bcr-Abl oncoprotein oligomerisation domain PF09748:Transcription factor subunit Med10 of Mediator complex}
transcript_HQ_P2_transcript20607/f3p0/512	{XP_015757677.1; PREDICTED: uncharacterized protein LOC107337077 isoform X1 [Acropora digitifera]}	{NA}	{adf:107337077; - - - - -}	{NA}	{GO:0005576; NA GO:0004859; phospholipase inhibitor activity; molecular_function}	{NA}	{PF02988:Phospholipase A2 inhibitor}
transcript_HQ_P2_transcript20608/f8p0/501	{XP_001629010.1; predicted protein [Nematostella vectensis]}	{NA}	{NA}	{NA}	{GO:0055085; transmembrane transport; biological_process GO:0015986; ATP synthesis coupled proton transport; biological_process GO:0000276; mitochondrial proton-transporting ATP synthase complex, coupling factor F(o); cellular_component}	{NA}	{PF10791:Mitochondrial F1-F0 ATP synthase subunit F of fungi PF06516:Purine nucleoside permease (NUP)}
transcript_HQ_P2_transcript2061/f2p0/4084	{XP_015755020.1; PREDICTED: nuclear mitotic apparatus protein 1-like [Acropora digitifera]}	{sp|Q6PDN3|MYLK_MOUSE; Myosin light chain kinase, smooth muscle OS=Mus musculus GN=Mylk PE=1 SV=3}	{adf:107334586; - - - - -}	{Hs16950601; KOG0613 Projectin/twitchin and related proteins Z Cytoskeleton ;}	{GO:0004672; protein kinase activity; molecular_function GO:0006355; regulation of transcription, DNA-dependent; biological_process GO:0019898; extrinsic to membrane; cellular_component GO:0005737; cytoplasm; cellular_component GO:0005524; ATP binding; molecular_function GO:0043565; sequence-specific DNA binding; molecular_function GO:0016773; phosphotransferase activity, alcohol group as acceptor; molecular_function GO:0016020; membrane; cellular_component GO:0048870; cell motility; biological_process GO:0008092; cytoskeletal protein binding; molecular_function GO:0003700; sequence-specific DNA binding transcription factor activity; molecular_function GO:0031514; motile cilium; cellular_component GO:0006468; protein phosphorylation; biological_process}	{XM_009645619.1; PREDICTED: Egretta garzetta myosin light chain kinase, smooth muscle-like (LOC104132337), mRNA}	{PF00069:Protein kinase domain PF00769:Ezrin/radixin/moesin family PF13851:Growth-arrest specific micro-tubule binding PF07714:Protein tyrosine kinase PF00170:bZIP transcription factor PF06293:Lipopolysaccharide kinase (Kdo/WaaP) family}
transcript_HQ_P2_transcript20610/f3p0/427	{XP_001618200.1; hypothetical protein NEMVEDRAFT_v1g155353 [Nematostella vectensis]}	{sp|Q6CQE5|TAR1_KLULA; Protein TAR1 OS=Kluyveromyces lactis (strain ATCC 8585 / CBS 2359 / DSM 70799 / NBRC 1267 / NRRL Y-1140 / WM37) GN=TAR1-A PE=4 SV=2}	{cam:101513994; - - - - -}	{NA}	{NA}	{KF846481.1; Pocillopora damicornis isolate T-T-17b 5.8S ribosomal RNA gene, partial sequence; internal transcribed spacer 2, complete sequence; and 28S ribosomal RNA gene, partial sequence}	{NA}
transcript_HQ_P2_transcript20611/f6p0/498	{XP_015763023.1; PREDICTED: uncharacterized protein LOC107342077 [Acropora digitifera]}	{NA}	{NA}	{NA}	{NA}	{NA}	{NA}
transcript_HQ_P2_transcript20613/f53p0/499	{XP_001631263.1; predicted protein [Nematostella vectensis]}	{sp|P62266|RS23_HUMAN; 40S ribosomal protein S23 OS=Homo sapiens GN=RPS23 PE=1 SV=3}	{nve:NEMVE_v1g177191; K02973 RP-S23e, RPS23 small subunit ribosomal protein S23e - ko03010; Genetic Information Processing; Translation; Ribosome}	{Hs4506701; KOG1749 40S ribosomal protein S23 J Translation, ribosomal structure and biogenesis ;}	{GO:0005622; intracellular; cellular_component GO:0005840; ribosome; cellular_component GO:0003735; structural constituent of ribosome; molecular_function GO:0006412; translation; biological_process}	{XM_004493890.2; PREDICTED: Cicer arietinum 40S ribosomal protein S23-like (LOC101514114), mRNA}	{PF00164:Ribosomal protein S12/S23}
transcript_HQ_P2_transcript20614/f3p0/516	{NA}	{NA}	{NA}	{NA}	{NA}	{NA}	{NA}
transcript_HQ_P2_transcript20616/f17p0/507	{NA}	{NA}	{NA}	{NA}	{GO:0000772; mating pheromone activity; molecular_function GO:0019953; sexual reproduction; biological_process GO:0005576; NA}	{NA}	{PF08037:Attractin family}
transcript_HQ_P2_transcript20617/f27p0/506	{NA}	{NA}	{NA}	{NA}	{NA}	{NA}	{NA}
transcript_HQ_P2_transcript20618/f4p0/507	{KXJ16102.1; 40S ribosomal protein S15 [Exaiptasia pallida]}	{sp|Q945U1|RS15_ELAOL; 40S ribosomal protein S15 OS=Elaeis oleifera GN=RPS15 PE=2 SV=1}	{obi:106874802; K02958 RP-S15e, RPS15 small subunit ribosomal protein S15e - ko03010; Genetic Information Processing; Translation; Ribosome}	{7302912; KOG0898 40S ribosomal protein S15 J Translation, ribosomal structure and biogenesis ;}	{GO:0003735; structural constituent of ribosome; molecular_function GO:0005840; ribosome; cellular_component GO:0006412; translation; biological_process}	{XM_015733696.1; PREDICTED: Cephus cinctus 40S ribosomal protein S15 (LOC107264911), mRNA}	{PF00203:Ribosomal protein S19}
transcript_HQ_P2_transcript2062/f29p0/4009	{XP_015764577.1; PREDICTED: neural cell adhesion molecule 1-like isoform X3 [Acropora digitifera]}	{sp|P13591|NCAM1_HUMAN; Neural cell adhesion molecule 1 OS=Homo sapiens GN=NCAM1 PE=1 SV=3}	{nve:NEMVE_v1g236748; K06491 NCAM, CD56 neural cell adhesion molecule - ko04514; Environmental Information Processing; Signaling molecules and interaction; Cell adhesion molecules (CAMs) | ko05020; Human Diseases; Neurodegenerative diseases; Prion diseases}	{Hs10834990; KOG3510 FOG: Immunoglobulin C-2 Type/fibronectin type III domains T Signal transduction mechanisms ;}	{GO:0016020; membrane; cellular_component GO:0005515; protein binding; molecular_function}	{NA}	{PF13895:Immunoglobulin domain PF00041:Fibronectin type III domain PF02480:Alphaherpesvirus glycoprotein E}
transcript_HQ_P2_transcript20620/f3p0/517	{NA}	{NA}	{NA}	{NA}	{NA}	{NA}	{NA}
transcript_HQ_P2_transcript20621/f26p0/501	{NA}	{NA}	{NA}	{NA}	{GO:0030178; negative regulation of Wnt receptor signaling pathway; biological_process GO:0005576; NA GO:0007275; multicellular organismal development; biological_process GO:0030414; peptidase inhibitor activity; molecular_function}	{NA}	{PF04706:Dickkopf N-terminal cysteine-rich region PF00095:WAP-type (Whey Acidic Protein) 'four-disulfide core'}
transcript_HQ_P2_transcript20622/f8p0/508	{XP_015760023.1; PREDICTED: ATP synthase subunit g, mitochondrial-like [Acropora digitifera]}	{sp|Q9CPQ8|ATP5L_MOUSE; ATP synthase subunit g, mitochondrial OS=Mus musculus GN=Atp5l PE=1 SV=1}	{adf:107339270; K02140 ATPeFG, ATP5L, ATP20 F-type H+-transporting ATPase subunit g - ko00190; Metabolism; Energy metabolism; Oxidative phosphorylation}	{7297791; KOG4103 Mitochondrial F1F0-ATP synthase, subunit g/ATP20 C Energy production and conversion ;}	{GO:0000276; mitochondrial proton-transporting ATP synthase complex, coupling factor F(o); cellular_component GO:0015078; hydrogen ion transmembrane transporter activity; molecular_function GO:0015986; ATP synthesis coupled proton transport; biological_process}	{NA}	{PF04718:Mitochondrial ATP synthase g subunit}
transcript_HQ_P2_transcript20624/f3p0/498	{NA}	{NA}	{NA}	{NA}	{GO:0030414; peptidase inhibitor activity; molecular_function GO:0004867; serine-type endopeptidase inhibitor activity; molecular_function GO:0030178; negative regulation of Wnt receptor signaling pathway; biological_process GO:0007275; multicellular organismal development; biological_process GO:0005576; NA}	{NA}	{PF00299:Squash family serine protease inhibitor PF00095:WAP-type (Whey Acidic Protein) 'four-disulfide core' PF04706:Dickkopf N-terminal cysteine-rich region}
transcript_HQ_P2_transcript20625/f3p0/510	{XP_015773100.1; PREDICTED: cytochrome c oxidase subunit NDUFA4-like, partial [Acropora digitifera]}	{sp|Q6PBH5|NDUA4_DANRE; Cytochrome c oxidase subunit NDUFA4 OS=Danio rerio GN=ndufa4 PE=3 SV=1}	{cjc:108591145; K03948 NDUFA4 NADH dehydrogenase (ubiquinone) 1 alpha subcomplex subunit 4 - ko00190; Metabolism; Energy metabolism; Oxidative phosphorylation | ko05010; Human Diseases; Neurodegenerative diseases; Alzheimer's disease | ko05012; Human Diseases; Neurodegenerative diseases; Parkinson's disease | ko05016; Human Diseases; Neurodegenerative diseases; Huntington's disease | ko04932; Human Diseases; Endocrine and metabolic diseases; Non-alcoholic fatty liver disease (NAFLD)}	{NA}	{NA}	{NA}	{NA}
transcript_HQ_P2_transcript20628/f3p0/504	{XP_001635032.1; predicted protein [Nematostella vectensis]}	{sp|P61358|RL27_MOUSE; 60S ribosomal protein L27 OS=Mus musculus GN=Rpl27 PE=1 SV=2}	{sko:100373506; K02901 RP-L27e, RPL27 large subunit ribosomal protein L27e - ko03010; Genetic Information Processing; Translation; Ribosome}	{Hs4506623; KOG3418 60S ribosomal protein L27 J Translation, ribosomal structure and biogenesis ;}	{GO:0006412; translation; biological_process GO:0005622; intracellular; cellular_component GO:0005840; ribosome; cellular_component GO:0003735; structural constituent of ribosome; molecular_function}	{EU139224.1; Flustra foliacea putative 60S ribosomal protein RPL27 mRNA, complete cds}	{PF01777:Ribosomal L27e protein family}
transcript_HQ_P2_transcript2063/f2p0/4124	{XP_015779494.1; PREDICTED: uncharacterized protein LOC107357371 [Acropora digitifera]}	{sp|Q8CIF6|SIDT2_MOUSE; SID1 transmembrane family member 2 OS=Mus musculus GN=Sidt2 PE=1 SV=1}	{adf:107331377; - - - - -}	{NA}	{GO:0016021; integral to membrane; cellular_component GO:0051033; RNA transmembrane transporter activity; molecular_function GO:0033227; dsRNA transport; biological_process}	{NA}	{PF13965:dsRNA-gated channel SID-1 PF03699:Uncharacterised protein family (UPF0182)}
transcript_HQ_P2_transcript20630/f17p0/497	{XP_001635479.1; predicted protein [Nematostella vectensis]}	{sp|P46779|RL28_HUMAN; 60S ribosomal protein L28 OS=Homo sapiens GN=RPL28 PE=1 SV=3}	{adf:107337104; K02903 RP-L28e, RPL28 large subunit ribosomal protein L28e - ko03010; Genetic Information Processing; Translation; Ribosome}	{Hs13904866; KOG3412 60S ribosomal protein L28 J Translation, ribosomal structure and biogenesis ;}	{GO:0009395; phospholipid catabolic process; biological_process GO:0004620; phospholipase activity; molecular_function}	{NA}	{PF01735:Lysophospholipase catalytic domain}
transcript_HQ_P2_transcript20631/f2p0/502	{XP_015763023.1; PREDICTED: uncharacterized protein LOC107342077 [Acropora digitifera]}	{NA}	{NA}	{NA}	{NA}	{NA}	{NA}
transcript_HQ_P2_transcript20634/f24p0/473	{XP_015753842.1; PREDICTED: 40S ribosomal protein S15a isoform X1 [Acropora digitifera]}	{sp|Q6XIM8|RS15A_DROYA; 40S ribosomal protein S15a OS=Drosophila yakuba GN=RpS15Aa PE=2 SV=3}	{adf:107333526; K02957 RP-S15Ae, RPS15A small subunit ribosomal protein S15Ae - ko03010; Genetic Information Processing; Translation; Ribosome}	{7292864; KOG1754 40S ribosomal protein S15/S22 J Translation, ribosomal structure and biogenesis ;}	{GO:0006412; translation; biological_process GO:0005840; ribosome; cellular_component GO:0003735; structural constituent of ribosome; molecular_function}	{LT669792.1; Arabis alpina genome assembly, chromosome: chr5}	{PF00410:Ribosomal protein S8}
transcript_HQ_P2_transcript20635/f2p0/502	{NA}	{NA}	{NA}	{NA}	{NA}	{NA}	{NA}
transcript_HQ_P2_transcript20636/f3p0/497	{NA}	{NA}	{NA}	{NA}	{NA}	{NA}	{NA}
transcript_HQ_P2_transcript20637/f27p0/484	{NA}	{NA}	{NA}	{NA}	{GO:0016337; cell-cell adhesion; biological_process GO:0016020; membrane; cellular_component}	{NA}	{PF08964:Beta/Gamma crystallin}
transcript_HQ_P2_transcript20638/f5p0/494	{XP_001626395.1; predicted protein [Nematostella vectensis]}	{sp|A5PK63|RS17_BOVIN; 40S ribosomal protein S17 OS=Bos taurus GN=RPS17 PE=2 SV=1}	{bta:788861; K02962 RP-S17e, RPS17 small subunit ribosomal protein S17e - ko03010; Genetic Information Processing; Translation; Ribosome}	{Hs4506693; KOG0187 40S ribosomal protein S17 J Translation, ribosomal structure and biogenesis ;}	{GO:0006412; translation; biological_process GO:0005622; intracellular; cellular_component GO:0005840; ribosome; cellular_component GO:0003735; structural constituent of ribosome; molecular_function}	{XM_001599043.4; PREDICTED: Nasonia vitripennis 40S ribosomal protein S17 (LOC100115357), mRNA}	{PF00833:Ribosomal S17}
transcript_HQ_P2_transcript2064/f2p0/4081	{KXJ17156.1; Transient receptor potential cation channel subfamily V member 5 [Exaiptasia pallida]}	{sp|Q91WD2|TRPV6_MOUSE; Transient receptor potential cation channel subfamily V member 6 OS=Mus musculus GN=Trpv6 PE=1 SV=2}	{nve:NEMVE_v1g170467; K04974 TRPV5 transient receptor potential cation channel subfamily V member 5 - ko04961; Organismal Systems; Excretory system; Endocrine and other factor-regulated calcium reabsorption}	{7294406; KOG3676 Ca2+-permeable cation channel OSM-9 and related channels (OTRPC family) PT Inorganic ion transport and metabolism ; Signal transduction mechanisms ;}	{GO:0006811; ion transport; biological_process GO:0055085; transmembrane transport; biological_process GO:0005515; protein binding; molecular_function GO:0006817; phosphate transport; biological_process GO:0005315; inorganic phosphate transmembrane transporter activity; molecular_function GO:0005216; ion channel activity; molecular_function GO:0016020; membrane; cellular_component}	{XM_012292009.1; PREDICTED: Megachile rotundata transient receptor potential cation channel subfamily V member 5 (LOC100883930), transcript variant X10, mRNA}	{PF13606:Ankyrin repeat PF00520:Ion transport protein PF00023:Ankyrin repeat PF01384:Phosphate transporter family}
transcript_HQ_P2_transcript20643/f5p0/482	{NA}	{NA}	{NA}	{NA}	{NA}	{NA}	{NA}
transcript_HQ_P2_transcript20644/f24p0/484	{KXJ21842.1; 40S ribosomal protein S20 [Exaiptasia pallida]}	{sp|P60868|RS20_RAT; 40S ribosomal protein S20 OS=Rattus norvegicus GN=Rps20 PE=3 SV=1}	{adf:107334555; K02969 RP-S20e, RPS20 small subunit ribosomal protein S20e - ko03010; Genetic Information Processing; Translation; Ribosome}	{Hs4506697; KOG0900 40S ribosomal protein S20 J Translation, ribosomal structure and biogenesis ;}	{NA}	{BT075550.1; Osmerus mordax clone omor-eva-004-209 40S ribosomal protein S20 putative mRNA, complete cds}	{NA}
transcript_HQ_P2_transcript20645/f9p0/494	{XP_001629584.1; predicted protein [Nematostella vectensis]}	{sp|Q962Q6|RS24_SPOFR; 40S ribosomal protein S24 OS=Spodoptera frugiperda GN=RpS24 PE=2 SV=1}	{aec:105148837; K02974 RP-S24e, RPS24 small subunit ribosomal protein S24e - ko03010; Genetic Information Processing; Translation; Ribosome}	{7291445; KOG3424 40S ribosomal protein S24 J Translation, ribosomal structure and biogenesis ;}	{GO:0005622; intracellular; cellular_component GO:0003735; structural constituent of ribosome; molecular_function GO:0005840; ribosome; cellular_component GO:0006412; translation; biological_process}	{XM_008470965.2; PREDICTED: Diaphorina citri 40S ribosomal protein S24 (LOC103506570), mRNA}	{PF01282:Ribosomal protein S24e}
transcript_HQ_P2_transcript20647/f3p0/504	{AFM85899.1; cytochrome b-c1 complex subunit 9-like protein [Callorhinchus milii]}	{sp|P00130|QCR9_BOVIN; Cytochrome b-c1 complex subunit 9 OS=Bos taurus GN=UQCR10 PE=1 SV=3}	{cmk:103184356; K00419 QCR9, UCRC ubiquinol-cytochrome c reductase subunit 9 - ko00190; Metabolism; Energy metabolism; Oxidative phosphorylation | ko04260; Organismal Systems; Circulatory system; Cardiac muscle contraction | ko05010; Human Diseases; Neurodegenerative diseases; Alzheimer's disease | ko05012; Human Diseases; Neurodegenerative diseases; Parkinson's disease | ko05016; Human Diseases; Neurodegenerative diseases; Huntington's disease | ko04932; Human Diseases; Endocrine and metabolic diseases; Non-alcoholic fatty liver disease (NAFLD)}	{7303402; KOG3494 Ubiquinol cytochrome c oxidoreductase, subunit QCR9 C Energy production and conversion ;}	{GO:0005743; mitochondrial inner membrane; cellular_component GO:0006122; mitochondrial electron transport, ubiquinol to cytochrome c; biological_process GO:0005750; mitochondrial respiratory chain complex III; cellular_component}	{NA}	{PF05365:Ubiquinol-cytochrome C reductase, UQCRX/QCR9 like}
transcript_HQ_P2_transcript20648/f2p0/488	{NA}	{NA}	{NA}	{NA}	{GO:0019031; viral envelope; cellular_component}	{NA}	{PF04639:Baculoviral E56 protein, specific to ODV envelope}
transcript_HQ_P2_transcript2065/f3p0/4094	{XP_001640176.1; predicted protein [Nematostella vectensis]}	{NA}	{hmg:100202150; - - - - -}	{7290601; KOG4740 Uncharacterized conserved protein S Function unknown ;}	{GO:0016020; membrane; cellular_component GO:0015948; methanogenesis; biological_process GO:0030269; tetrahydromethanopterin S-methyltransferase activity; molecular_function}	{NA}	{PF09472:Tetrahydromethanopterin S-methyltransferase, F subunit (MtrF)}
transcript_HQ_P2_transcript20650/f10p0/487	{XP_015777537.1; PREDICTED: 60S ribosomal protein L23 isoform X1 [Acropora digitifera]}	{sp|P62832|RL23_RAT; 60S ribosomal protein L23 OS=Rattus norvegicus GN=Rpl23 PE=2 SV=1}	{nve:NEMVE_v1g94285; K02894 RP-L23e, RPL23 large subunit ribosomal protein L23e - ko03010; Genetic Information Processing; Translation; Ribosome}	{Hs4506605; KOG0901 60S ribosomal protein L14/L17/L23 J Translation, ribosomal structure and biogenesis ;}	{GO:0006412; translation; biological_process GO:0003735; structural constituent of ribosome; molecular_function GO:0005840; ribosome; cellular_component}	{XM_006832537.1; PREDICTED: Chrysochloris asiatica ribosomal protein L23 (RPL23), mRNA}	{PF00238:Ribosomal protein L14p/L23e}
transcript_HQ_P2_transcript20651/f17p0/483	{XP_001638335.1; predicted protein [Nematostella vectensis]}	{sp|P58374|RL30_BRABE; 60S ribosomal protein L30 OS=Branchiostoma belcheri GN=RPL30 PE=3 SV=1}	{nve:NEMVE_v1g180772; K02908 RP-L30e, RPL30 large subunit ribosomal protein L30e - ko03010; Genetic Information Processing; Translation; Ribosome}	{Hs4506631; KOG2988 60S ribosomal protein L30 J Translation, ribosomal structure and biogenesis ;}	{NA}	{XM_018763099.1; PREDICTED: Scleropages formosus ribosomal protein L30 (rpl30), mRNA}	{NA}
transcript_HQ_P2_transcript20652/f2p0/488	{XP_015777196.1; PREDICTED: survival of motor neuron-related-splicing factor 30-like [Acropora digitifera]}	{sp|Q6DEY1|SPF30_XENTR; Survival of motor neuron-related-splicing factor 30 OS=Xenopus tropicalis GN=smndc1 PE=2 SV=1}	{tad:TRIADDRAFT_5809; K12839 SMNDC1, SPF30 survival of motor neuron-related-splicing factor 30 - ko03040; Genetic Information Processing; Transcription; Spliceosome}	{Hs5032113; KOG3026 Splicing factor SPF30 A RNA processing and modification ;}	{GO:0006397; mRNA processing; biological_process GO:0006955; immune response; biological_process GO:0005143; interleukin-12 receptor binding; molecular_function GO:0005634; nucleus; cellular_component GO:0003723; RNA binding; molecular_function GO:0005576; NA GO:0008083; growth factor activity; molecular_function GO:0005737; cytoplasm; cellular_component GO:0016872; intramolecular lyase activity; molecular_function}	{NA}	{PF03039:Interleukin-12 alpha subunit PF06003:Survival motor neuron protein (SMN) PF02431:Chalcone-flavanone isomerase}
transcript_HQ_P2_transcript20653/f10p0/477	{XP_015773027.1; PREDICTED: cytochrome c oxidase subunit 7C, mitochondrial-like [Acropora digitifera]}	{sp|Q53CF9|COX7C_SAISC; Cytochrome c oxidase subunit 7C, mitochondrial OS=Saimiri sciureus GN=COX7C PE=3 SV=1}	{ocu:108177262; K02272 COX7C cytochrome c oxidase subunit 7c - ko00190; Metabolism; Energy metabolism; Oxidative phosphorylation | ko04260; Organismal Systems; Circulatory system; Cardiac muscle contraction | ko05010; Human Diseases; Neurodegenerative diseases; Alzheimer's disease | ko05012; Human Diseases; Neurodegenerative diseases; Parkinson's disease | ko05016; Human Diseases; Neurodegenerative diseases; Huntington's disease | ko04932; Human Diseases; Endocrine and metabolic diseases; Non-alcoholic fatty liver disease (NAFLD)}	{Hs4502993; KOG4527 Cytochrome c oxidase, subunit VIIc/COX8 C Energy production and conversion ;}	{GO:0004129; cytochrome-c oxidase activity; molecular_function}	{NA}	{PF02935:Cytochrome c oxidase subunit VIIc}
transcript_HQ_P2_transcript20654/f4p0/485	{XP_015751125.1; PREDICTED: protein transport protein Sec61 subunit beta-like [Acropora digitifera]}	{sp|P60467|SC61B_CANLF; Protein transport protein Sec61 subunit beta OS=Canis lupus familiaris GN=SEC61B PE=1 SV=2}	{adf:107331102; K09481 SEC61B, SBH2 protein transport protein SEC61 subunit beta - ko03060; Genetic Information Processing; Folding, sorting and degradation; Protein export | ko04141; Genetic Information Processing; Folding, sorting and degradation; Protein processing in endoplasmic reticulum | ko04145; Cellular Processes; Transport and catabolism; Phagosome | ko05110; Human Diseases; Infectious diseases: Bacterial; Vibrio cholerae infection}	{CE27617; KOG3457 Sec61 protein translocation complex, beta subunit O Posttranslational modification, protein turnover, chaperones ;}	{NA}	{XM_015399888.1; PREDICTED: Cyprinodon variegatus Sec61 translocon beta subunit (sec61b), mRNA}	{NA}
transcript_HQ_P2_transcript20655/f2p0/484	{NA}	{NA}	{NA}	{NA}	{NA}	{NA}	{NA}
transcript_HQ_P2_transcript20657/f2p0/483	{NA}	{NA}	{NA}	{NA}	{NA}	{NA}	{NA}
transcript_HQ_P2_transcript2066/f2p0/4082	{KXJ28591.1; IQ domain-containing protein E [Exaiptasia pallida]}	{sp|Q6PCQ0|IQCE_MOUSE; IQ domain-containing protein E OS=Mus musculus GN=Iqce PE=1 SV=1}	{hmg:100199617; - - - - -}	{NA}	{GO:0005515; protein binding; molecular_function}	{NA}	{PF00612:IQ calmodulin-binding motif}
transcript_HQ_P2_transcript20660/f5p0/481	{NA}	{NA}	{NA}	{NA}	{NA}	{NA}	{NA}
transcript_HQ_P2_transcript20662/f4p0/479	{NA}	{NA}	{NA}	{NA}	{NA}	{NA}	{NA}
transcript_HQ_P2_transcript20665/f3p0/479	{XP_015749518.1; PREDICTED: ragulator complex protein LAMTOR3-A-like [Acropora digitifera]}	{sp|Q7T0V2|LTR3A_XENLA; Ragulator complex protein LAMTOR3-A OS=Xenopus laevis GN=lamtor3-a PE=2 SV=1}	{nve:NEMVE_v1g239924; K04370 LAMTOR3, MP1, MAP2K1IP1 ragulator complex protein LAMTOR3 - ko04010; Environmental Information Processing; Signal transduction; MAPK signaling pathway | ko04150; Environmental Information Processing; Signal transduction; mTOR signaling pathway}	{NA}	{GO:0019079; viral genome replication; biological_process GO:0043066; negative regulation of apoptosis; biological_process GO:0005737; cytoplasm; cellular_component GO:0032006; regulation of TOR signaling cascade; biological_process GO:0043154; negative regulation of caspase activity; biological_process GO:0071986; Ragulator complex; cellular_component}	{XM_015894032.1; PREDICTED: Acropora digitifera ragulator complex protein LAMTOR3-A-like (LOC107329335), mRNA}	{PF08923:Mitogen-activated protein kinase kinase 1 interacting PF16672:Ragulator complex protein LAMTOR5}
transcript_HQ_P2_transcript20666/f8p0/476	{XP_015778576.1; PREDICTED: NADH dehydrogenase [ubiquinone] 1 alpha subcomplex subunit 3-like [Acropora digitifera]}	{NA}	{ipu:108264190; K03947 NDUFA3 NADH dehydrogenase (ubiquinone) 1 alpha subcomplex subunit 3 - ko00190; Metabolism; Energy metabolism; Oxidative phosphorylation | ko05010; Human Diseases; Neurodegenerative diseases; Alzheimer's disease | ko05012; Human Diseases; Neurodegenerative diseases; Parkinson's disease | ko05016; Human Diseases; Neurodegenerative diseases; Huntington's disease | ko04932; Human Diseases; Endocrine and metabolic diseases; Non-alcoholic fatty liver disease (NAFLD)}	{NA}	{GO:0005747; mitochondrial respiratory chain complex I; cellular_component GO:0005743; mitochondrial inner membrane; cellular_component}	{NA}	{PF14987:NADH dehydrogenase 1 alpha subcomplex subunit 3}
transcript_HQ_P2_transcript20667/f3p0/480	{NA}	{NA}	{NA}	{NA}	{NA}	{NA}	{NA}
transcript_HQ_P2_transcript20668/f5p0/477	{NA}	{NA}	{NA}	{NA}	{GO:0008152; NA GO:0005524; ATP binding; molecular_function GO:0016301; kinase activity; molecular_function}	{NA}	{PF00485:Phosphoribulokinase / Uridine kinase family}
transcript_HQ_P2_transcript20669/f10p0/474	{XP_015765350.1; PREDICTED: 60S ribosomal protein L14-like, partial [Acropora digitifera]}	{sp|O46160|RL14_LUMRU; 60S ribosomal protein L14 OS=Lumbricus rubellus GN=RPL14 PE=3 SV=1}	{hro:HELRODRAFT_77115; K02875 RP-L14e, RPL14 large subunit ribosomal protein L14e - ko03010; Genetic Information Processing; Translation; Ribosome}	{Hs20555164; KOG3421 60S ribosomal protein L14 J Translation, ribosomal structure and biogenesis ;}	{GO:0006412; translation; biological_process GO:0005840; ribosome; cellular_component GO:0003735; structural constituent of ribosome; molecular_function GO:0005622; intracellular; cellular_component}	{NA}	{PF01929:Ribosomal protein L14}
transcript_HQ_P2_transcript20670/f2p0/475	{NA}	{NA}	{NA}	{NA}	{GO:0005789; endoplasmic reticulum membrane; cellular_component GO:0003887; DNA-directed DNA polymerase activity; molecular_function GO:0006351; transcription, DNA-dependent; biological_process GO:0003677; DNA binding; molecular_function}	{NA}	{PF04931:DNA polymerase phi PF03896:Translocon-associated protein (TRAP), alpha subunit}
transcript_HQ_P2_transcript20671/f2p0/474	{KXJ16169.1; Up-regulated during skeletal muscle growth protein 5 [Exaiptasia pallida]}	{NA}	{NA}	{NA}	{GO:0005856; cytoskeleton; cellular_component GO:0030833; regulation of actin filament polymerization; biological_process GO:0005885; Arp2/3 protein complex; cellular_component GO:0034314; Arp2/3 complex-mediated actin nucleation; biological_process}	{NA}	{PF04062:ARP2/3 complex ARPC3 (21 kDa) subunit}
transcript_HQ_P2_transcript20672/f20p0/456	{NA}	{NA}	{NA}	{NA}	{NA}	{NA}	{NA}
transcript_HQ_P2_transcript20674/f3p0/471	{NA}	{NA}	{NA}	{NA}	{GO:0016021; integral to membrane; cellular_component}	{NA}	{PF10541:Nuclear envelope localisation domain}
transcript_HQ_P2_transcript20675/f2p0/474	{NA}	{NA}	{NA}	{NA}	{NA}	{NA}	{NA}
transcript_HQ_P2_transcript20676/f17p0/455	{XP_001626833.1; predicted protein [Nematostella vectensis]}	{sp|P50886|RL22_XENLA; 60S ribosomal protein L22 OS=Xenopus laevis GN=rpl22 PE=2 SV=2}	{nve:NEMVE_v1g124889; K02891 RP-L22e, RPL22 large subunit ribosomal protein L22e - ko03010; Genetic Information Processing; Translation; Ribosome}	{Hs4506613; KOG3434 60S ribosomal protein L22 J Translation, ribosomal structure and biogenesis ;}	{GO:0006412; translation; biological_process GO:0005840; ribosome; cellular_component GO:0003735; structural constituent of ribosome; molecular_function GO:0005622; intracellular; cellular_component}	{NA}	{PF01776:Ribosomal L22e protein family}
transcript_HQ_P2_transcript20679/f29p0/463	{NA}	{NA}	{NA}	{NA}	{NA}	{NA}	{NA}
transcript_HQ_P2_transcript2068/f4p0/4071	{XP_015758198.1; PREDICTED: uncharacterized protein LOC107337518 isoform X1 [Acropora digitifera]}	{NA}	{adf:107337518; - - - - -}	{NA}	{GO:0007411; axon guidance; biological_process}	{NA}	{PF15957:Commissureless}
transcript_HQ_P2_transcript20681/f2p0/469	{NA}	{NA}	{NA}	{NA}	{GO:0016021; integral to membrane; cellular_component}	{NA}	{PF08150:FerB (NUC096) domain}
transcript_HQ_P2_transcript20682/f9p0/475	{NA}	{NA}	{NA}	{NA}	{NA}	{NA}	{NA}
transcript_HQ_P2_transcript20683/f4p0/418	{NA}	{NA}	{NA}	{NA}	{NA}	{NA}	{NA}
transcript_HQ_P2_transcript20686/f30p0/445	{XP_015753000.1; PREDICTED: 60S ribosomal protein L31-like [Acropora digitifera]}	{sp|Q9GP16|RL31_HELVI; 60S ribosomal protein L31 OS=Heliothis virescens GN=RpL31 PE=2 SV=1}	{adf:107332765; K02910 RP-L31e, RPL31 large subunit ribosomal protein L31e - ko03010; Genetic Information Processing; Translation; Ribosome}	{Hs4506633; KOG0893 60S ribosomal protein L31 J Translation, ribosomal structure and biogenesis ;}	{GO:0006412; translation; biological_process GO:0003735; structural constituent of ribosome; molecular_function GO:0005840; ribosome; cellular_component}	{KT755452.1; Pseudodiaptomus poplesia clone PsepoRPL31 60S ribosomal protein L31 mRNA, complete cds}	{PF01198:Ribosomal protein L31e}
transcript_HQ_P2_transcript20687/f11p0/466	{XP_015774980.1; PREDICTED: transmembrane protein 258 [Acropora digitifera]}	{sp|Q32P84|TM258_BOVIN; Transmembrane protein 258 OS=Bos taurus GN=TMEM258 PE=3 SV=1}	{bacu:103009584; - - - - -; bacu:103009584; - - - - -}	{Hs7656934; KOG4452 Predicted membrane protein S Function unknown ;}	{NA}	{NA}	{NA}
transcript_HQ_P2_transcript20688/f2p0/425	{NA}	{NA}	{NA}	{NA}	{NA}	{NA}	{NA}
transcript_HQ_P2_transcript20689/f12p0/464	{XP_015772814.1; PREDICTED: uncharacterized protein LOC107351059 [Acropora digitifera]}	{NA}	{adf:107351059; - - - - -}	{NA}	{NA}	{NA}	{NA}
transcript_HQ_P2_transcript20690/f3p0/484	{NA}	{NA}	{NA}	{NA}	{NA}	{NA}	{NA}
transcript_HQ_P2_transcript20691/f6p0/465	{CCC15016.1; mytimacin-2 [Mytilus galloprovincialis]}	{sp|B3RFR8|HYDMA_HYDVU; Hydramacin-1 OS=Hydra vulgaris PE=1 SV=1}	{NA}	{NA}	{GO:0006952; defense response; biological_process}	{NA}	{PF14865:Macin}
transcript_HQ_P2_transcript20692/f2p0/470	{XP_005093263.1; PREDICTED: protein C8orf37-like isoform X1 [Aplysia californica]}	{sp|E1BC52|CH037_BOVIN; Protein C8orf37 homolog OS=Bos taurus PE=1 SV=1}	{gga:420235; - - - - -}	{NA}	{NA}	{NA}	{NA}
transcript_HQ_P2_transcript20694/f2p0/464	{NA}	{NA}	{NA}	{NA}	{NA}	{NA}	{NA}
transcript_HQ_P2_transcript20696/f2p0/482	{NA}	{NA}	{NA}	{NA}	{NA}	{NA}	{NA}
transcript_HQ_P2_transcript20697/f3p0/468	{NA}	{NA}	{NA}	{NA}	{GO:0005789; endoplasmic reticulum membrane; cellular_component}	{NA}	{PF03896:Translocon-associated protein (TRAP), alpha subunit}
transcript_HQ_P2_transcript20698/f14p0/458	{KXJ25507.1; 40S ribosomal protein S26 [Exaiptasia pallida]}	{sp|P27085|RS26_OCTVU; 40S ribosomal protein S26 OS=Octopus vulgaris GN=RPS26 PE=2 SV=1}	{nve:NEMVE_v1g177484; K02976 RP-S26e, RPS26 small subunit ribosomal protein S26e - ko03010; Genetic Information Processing; Translation; Ribosome}	{Hs15011936; KOG1768 40s ribosomal protein S26 J Translation, ribosomal structure and biogenesis ;}	{GO:0006412; translation; biological_process GO:0005622; intracellular; cellular_component GO:0003735; structural constituent of ribosome; molecular_function GO:0005840; ribosome; cellular_component}	{AJ310439.1; Platichthys flesus partial mRNA for 40S ribosomal protein S26 (rps26 gene)}	{PF01283:Ribosomal protein S26e}
transcript_HQ_P2_transcript20699/f81p0/448	{XP_001638125.1; predicted protein [Nematostella vectensis]}	{sp|Q90YT3|RL35A_ICTPU; 60S ribosomal protein L35a OS=Ictalurus punctatus GN=rpl35a PE=3 SV=1}	{nve:NEMVE_v1g240098; K02917 RP-L35Ae, RPL35A large subunit ribosomal protein L35Ae - ko03010; Genetic Information Processing; Translation; Ribosome}	{Hs16117791; KOG0887 60S ribosomal protein L35A/L37 J Translation, ribosomal structure and biogenesis ;}	{GO:0005840; ribosome; cellular_component GO:0003735; structural constituent of ribosome; molecular_function GO:0005622; intracellular; cellular_component GO:0006412; translation; biological_process}	{NA}	{PF01247:Ribosomal protein L35Ae}
transcript_HQ_P2_transcript207/f2p0/6084	{XP_015772577.1; PREDICTED: uncharacterized protein LOC107350842 [Acropora digitifera]}	{sp|E9Q5R7|NAL12_MOUSE; NACHT, LRR and PYD domains-containing protein 12 OS=Mus musculus GN=Nlrp12 PE=2 SV=1}	{adf:107336267; - - - - -}	{NA}	{GO:0005524; ATP binding; molecular_function GO:0043531; ADP binding; molecular_function GO:0003723; RNA binding; molecular_function GO:0003724; RNA helicase activity; molecular_function GO:0009378; four-way junction helicase activity; molecular_function GO:0006281; DNA repair; biological_process GO:0006310; DNA recombination; biological_process}	{NA}	{PF00931:NB-ARC domain PF00910:RNA helicase PF05496:Holliday junction DNA helicase ruvB N-terminus PF00004:ATPase family associated with various cellular activities (AAA)}
transcript_HQ_P2_transcript2070/f5p0/4124	{XP_015751957.1; PREDICTED: fibroblast growth factor receptor 2-like isoform X5 [Acropora digitifera]}	{sp|Q7Z3B1|NEGR1_HUMAN; Neuronal growth regulator 1 OS=Homo sapiens GN=NEGR1 PE=1 SV=3}	{adf:107331820; - - - - -}	{Hs4505025; KOG3510 FOG: Immunoglobulin C-2 Type/fibronectin type III domains T Signal transduction mechanisms ;}	{GO:0005515; protein binding; molecular_function}	{NA}	{PF13895:Immunoglobulin domain}
transcript_HQ_P2_transcript20701/f6p0/460	{NA}	{NA}	{NA}	{NA}	{NA}	{NA}	{NA}
transcript_HQ_P2_transcript20703/f21p0/431	{NA}	{NA}	{NA}	{NA}	{NA}	{NA}	{NA}
transcript_HQ_P2_transcript20704/f3p0/472	{XP_015760582.1; PREDICTED: U6 snRNA-associated Sm-like protein LSm3 [Acropora digitifera]}	{sp|P62310|LSM3_HUMAN; U6 snRNA-associated Sm-like protein LSm3 OS=Homo sapiens GN=LSM3 PE=1 SV=2}	{ola:101175071; K12622 LSM3 U6 snRNA-associated Sm-like protein LSm3 - ko03040; Genetic Information Processing; Transcription; Spliceosome | ko03018; Genetic Information Processing; Folding, sorting and degradation; RNA degradation}	{Hs7657315; KOG3460 Small nuclear ribonucleoprotein (snRNP) LSM3 A RNA processing and modification ;}	{GO:0015991; ATP hydrolysis coupled proton transport; biological_process GO:0046961; proton-transporting ATPase activity, rotational mechanism; molecular_function GO:0033178; proton-transporting two-sector ATPase complex, catalytic domain; cellular_component}	{XM_002739444.2; PREDICTED: Saccoglossus kowalevskii U6 snRNA-associated Sm-like protein LSm3-like (LOC100370083), mRNA}	{PF01991:ATP synthase (E/31 kDa) subunit}
transcript_HQ_P2_transcript20706/f4p0/450	{NA}	{NA}	{NA}	{NA}	{NA}	{NA}	{NA}
transcript_HQ_P2_transcript20707/f4p0/462	{XP_001636802.1; predicted protein [Nematostella vectensis]}	{sp|Q9P0U1|TOM7_HUMAN; Mitochondrial import receptor subunit TOM7 homolog OS=Homo sapiens GN=TOMM7 PE=1 SV=1}	{nve:NEMVE_v1g240825; K17771 TOM7 mitochondrial import receptor subunit TOM7 - -}	{Hs9506859; KOG4449 Translocase of outer mitochondrial membrane complex, subunit TOM7 U Intracellular trafficking, secretion, and vesicular transport ;}	{NA}	{NA}	{NA}
transcript_HQ_P2_transcript20708/f2p0/457	{NA}	{NA}	{NA}	{NA}	{NA}	{NA}	{NA}
transcript_HQ_P2_transcript2071/f7p0/4094	{XP_015771217.1; PREDICTED: uncharacterized protein LOC107349548 isoform X2 [Acropora digitifera]}	{NA}	{bfo:BRAFLDRAFT_117890; - - - - -}	{NA}	{GO:0042981; regulation of apoptosis; biological_process GO:0005515; protein binding; molecular_function}	{NA}	{PF00240:Ubiquitin family PF01335:Death effector domain PF14560:Ubiquitin-like domain}
transcript_HQ_P2_transcript20710/f4p0/454	{NA}	{NA}	{NA}	{NA}	{NA}	{NA}	{NA}
transcript_HQ_P2_transcript20712/f2p0/469	{NA}	{NA}	{NA}	{NA}	{NA}	{NA}	{NA}
transcript_HQ_P2_transcript20713/f3p0/456	{NA}	{NA}	{NA}	{NA}	{NA}	{NA}	{NA}
transcript_HQ_P2_transcript20714/f2p0/453	{XP_015763306.1; PREDICTED: ragulator complex protein LAMTOR5 homolog [Acropora digitifera]}	{sp|A7RT29|LTOR5_NEMVE; Ragulator complex protein LAMTOR5 homolog OS=Nematostella vectensis GN=v1g226489 PE=3 SV=1}	{nve:NEMVE_v1g226489; K16344 LAMTOR5, HBXIP ragulator complex protein LAMTOR5 - ko04150; Environmental Information Processing; Signal transduction; mTOR signaling pathway | ko05161; Human Diseases; Infectious diseases: Viral; Hepatitis B}	{NA}	{GO:0043154; negative regulation of caspase activity; biological_process GO:0005737; cytoplasm; cellular_component GO:0019079; viral genome replication; biological_process GO:0043066; negative regulation of apoptosis; biological_process GO:0071986; Ragulator complex; cellular_component}	{NA}	{PF16672:Ragulator complex protein LAMTOR5}
transcript_HQ_P2_transcript20716/f6p0/448	{NA}	{NA}	{NA}	{NA}	{NA}	{NA}	{NA}
transcript_HQ_P2_transcript20717/f6p0/450	{NA}	{NA}	{NA}	{NA}	{NA}	{NA}	{NA}
transcript_HQ_P2_transcript20718/f2p0/450	{KXJ29721.1; hypothetical protein AC249_AIPGENE20702 [Exaiptasia pallida]}	{NA}	{NA}	{NA}	{NA}	{NA}	{NA}
transcript_HQ_P2_transcript2072/f2p0/4103	{KXJ21159.1; Collagen alpha-2(I) chain [Exaiptasia pallida]}	{sp|C0HJN6|CO1A2_HIPAM; Collagen alpha-2(I) chain (Fragments) OS=Hippopotamus amphibius GN=COL1A2 PE=1 SV=1}	{adf:107336399; K19719 COL2A collagen, type II, alpha - ko04151; Environmental Information Processing; Signal transduction; PI3K-Akt signaling pathway | ko04512; Environmental Information Processing; Signaling molecules and interaction; ECM-receptor interaction | ko04510; Cellular Processes; Cellular community - eukaryotes; Focal adhesion | ko04974; Organismal Systems; Digestive system; Protein digestion and absorption}	{Hs7656989; KOG3544 Collagens (type IV and type XIII), and related proteins W Extracellular structures ;}	{GO:0005201; extracellular matrix structural constituent; molecular_function}	{NA}	{PF01410:Fibrillar collagen C-terminal domain}
transcript_HQ_P2_transcript20721/f3p0/446	{KXJ22458.1; Small integral membrane protein 20 [Exaiptasia pallida]}	{sp|Q8N5G0|SMI20_HUMAN; Small integral membrane protein 20 OS=Homo sapiens GN=SMIM20 PE=1 SV=3}	{isc:IscW_ISCW017528; - - - - -}	{NA}	{NA}	{NA}	{NA}
transcript_HQ_P2_transcript20726/f2p0/447	{NA}	{NA}	{NA}	{NA}	{NA}	{NA}	{NA}
transcript_HQ_P2_transcript20727/f3p0/444	{NA}	{NA}	{NA}	{NA}	{NA}	{NA}	{NA}
transcript_HQ_P2_transcript20728/f27p0/441	{NA}	{NA}	{NA}	{NA}	{NA}	{NA}	{NA}
transcript_HQ_P2_transcript20729/f2p0/456	{NA}	{NA}	{NA}	{NA}	{NA}	{NA}	{NA}
transcript_HQ_P2_transcript2073/f2p0/4103	{XP_015779184.1; PREDICTED: uncharacterized protein LOC107357055 isoform X2 [Acropora digitifera]}	{NA}	{spu:105447193; - - - - -}	{NA}	{NA}	{NA}	{NA}
transcript_HQ_P2_transcript20731/f5p0/435	{NA}	{NA}	{NA}	{NA}	{NA}	{NA}	{NA}
transcript_HQ_P2_transcript20732/f5p0/483	{NA}	{NA}	{NA}	{NA}	{GO:0016021; integral to membrane; cellular_component}	{NA}	{PF08150:FerB (NUC096) domain}
transcript_HQ_P2_transcript20733/f2p0/441	{XP_018589541.1; PREDICTED: cysteine-rich protein 1-like [Scleropages formosus]}	{sp|P50238|CRIP1_HUMAN; Cysteine-rich protein 1 OS=Homo sapiens GN=CRIP1 PE=1 SV=3}	{cin:100185631; - - - - -}	{Hs4503047; KOG1700 Regulatory protein MLP and related LIM proteins TZ Signal transduction mechanisms ; Cytoskeleton ;}	{GO:0046872; metal ion binding; molecular_function GO:0006260; DNA replication; biological_process GO:0001882; nucleoside binding; molecular_function GO:0008270; zinc ion binding; molecular_function GO:0003887; DNA-directed DNA polymerase activity; molecular_function}	{NA}	{PF03884:Domain of unknown function (DUF329) PF08996:DNA Polymerase alpha zinc finger PF00412:LIM domain PF00096:Zinc finger, C2H2 type}
transcript_HQ_P2_transcript20736/f4p0/441	{NA}	{NA}	{NA}	{NA}	{NA}	{NA}	{NA}
transcript_HQ_P2_transcript20737/f2p0/450	{XP_015764667.1; PREDICTED: signal peptidase complex subunit 1-like [Acropora digitifera]}	{sp|Q9Y6A9|SPCS1_HUMAN; Signal peptidase complex subunit 1 OS=Homo sapiens GN=SPCS1 PE=1 SV=4}	{spu:583925; K12946 SPCS1 signal peptidase complex subunit 1 3.4.-.- ko03060; Genetic Information Processing; Folding, sorting and degradation; Protein export}	{Hs22045875; KOG4112 Signal peptidase subunit U Intracellular trafficking, secretion, and vesicular transport ;}	{GO:0005787; signal peptidase complex; cellular_component GO:0016021; integral to membrane; cellular_component GO:0008233; peptidase activity; molecular_function GO:0006465; signal peptide processing; biological_process}	{XM_015909181.1; PREDICTED: Acropora digitifera signal peptidase complex subunit 1-like (LOC107343602), mRNA}	{PF06645:Microsomal signal peptidase 12 kDa subunit (SPC12)}
transcript_HQ_P2_transcript2074/f4p0/4101	{XP_001641258.1; predicted protein [Nematostella vectensis]}	{sp|Q92896|GSLG1_HUMAN; Golgi apparatus protein 1 OS=Homo sapiens GN=GLG1 PE=1 SV=2}	{xtr:100492474; K06816 GLG1, ESL1 golgi apparatus protein 1 - ko04514; Environmental Information Processing; Signaling molecules and interaction; Cell adhesion molecules (CAMs)}	{Hs20561811; KOG3648 Golgi apparatus protein (cysteine-rich fibroblast growth factor receptor) U Intracellular trafficking, secretion, and vesicular transport ;}	{GO:0006397; mRNA processing; biological_process GO:0005634; nucleus; cellular_component GO:0016020; membrane; cellular_component}	{NA}	{PF05843:Suppressor of forked protein (Suf) PF00839:Cysteine rich repeat}
transcript_HQ_P2_transcript20740/f4p0/437	{NA}	{NA}	{NA}	{NA}	{NA}	{NA}	{NA}
transcript_HQ_P2_transcript20742/f4p0/437	{NA}	{NA}	{NA}	{NA}	{NA}	{NA}	{NA}
transcript_HQ_P2_transcript20743/f2p0/433	{XP_015777119.1; PREDICTED: ATP synthase subunit e, mitochondrial-like, partial [Acropora digitifera]}	{NA}	{NA}	{NA}	{GO:0015986; ATP synthesis coupled proton transport; biological_process GO:0015078; hydrogen ion transmembrane transporter activity; molecular_function GO:0000276; mitochondrial proton-transporting ATP synthase complex, coupling factor F(o); cellular_component}	{NA}	{PF05680:ATP synthase E chain}
transcript_HQ_P2_transcript20746/f2p0/433	{XP_008691314.1; PREDICTED: LOW QUALITY PROTEIN: uncharacterized protein LOC103665197 [Ursus maritimus]}	{sp|P35059|H4_ACRFO; Histone H4 OS=Acropora formosa PE=3 SV=2}	{umr:103665197; K11254 H4 histone H4 - ko05203; Human Diseases; Cancers: Overview; Viral carcinogenesis | ko05322; Human Diseases; Immune diseases; Systemic lupus erythematosus | ko05034; Human Diseases; Substance dependence; Alcoholism}	{7299905; KOG3467 Histone H4 B Chromatin structure and dynamics ;}	{GO:0003677; DNA binding; molecular_function GO:0071821; FANCM-MHF complex; cellular_component GO:0006352; transcription initiation, DNA-dependent; biological_process}	{XM_018671520.1; PREDICTED: Lates calcarifer histone H4-like (LOC108880095), mRNA}	{PF02969:TATA box binding protein associated factor (TAF) PF02291:Transcription initiation factor IID, 31kD subunit PF15630:CENP-S protein PF00125:Core histone H2A/H2B/H3/H4}
transcript_HQ_P2_transcript20748/f2p0/436	{NA}	{NA}	{NA}	{NA}	{NA}	{NA}	{NA}
transcript_HQ_P2_transcript20749/f7p0/431	{NA}	{NA}	{NA}	{NA}	{NA}	{NA}	{NA}
transcript_HQ_P2_transcript2075/f3p0/4102	{XP_015763790.1; PREDICTED: osmotic avoidance abnormal protein 3-like [Acropora digitifera]}	{sp|Q9P2E2|KIF17_HUMAN; Kinesin-like protein KIF17 OS=Homo sapiens GN=KIF17 PE=2 SV=3}	{sko:100377381; K20198 KIF17 kinesin family member 17 - -}	{Hs4758646; KOG4280 Kinesin-like protein Z Cytoskeleton ;}	{GO:0008017; microtubule binding; molecular_function GO:0005524; ATP binding; molecular_function GO:0007155; cell adhesion; biological_process GO:0009288; bacterial-type flagellum; cellular_component GO:0003777; microtubule motor activity; molecular_function GO:0031514; motile cilium; cellular_component GO:0007018; microtubule-based movement; biological_process GO:0048870; cell motility; biological_process}	{XM_016511829.1; PREDICTED: Sinocyclocheilus rhinocerous kinesin-like protein KIF3B (LOC107707741), partial mRNA}	{PF00225:Kinesin motor domain PF13851:Growth-arrest specific micro-tubule binding PF07195:Flagellar hook-associated protein 2 C-terminus PF16796:Microtubule binding}
transcript_HQ_P2_transcript20750/f4p0/429	{NA}	{NA}	{NA}	{NA}	{NA}	{NA}	{NA}
transcript_HQ_P2_transcript20755/f3p0/429	{XP_015763306.1; PREDICTED: ragulator complex protein LAMTOR5 homolog [Acropora digitifera]}	{sp|A7RT29|LTOR5_NEMVE; Ragulator complex protein LAMTOR5 homolog OS=Nematostella vectensis GN=v1g226489 PE=3 SV=1}	{nve:NEMVE_v1g226489; K16344 LAMTOR5, HBXIP ragulator complex protein LAMTOR5 - ko04150; Environmental Information Processing; Signal transduction; mTOR signaling pathway | ko05161; Human Diseases; Infectious diseases: Viral; Hepatitis B}	{NA}	{GO:0043154; negative regulation of caspase activity; biological_process GO:0043066; negative regulation of apoptosis; biological_process GO:0019079; viral genome replication; biological_process GO:0005737; cytoplasm; cellular_component GO:0071986; Ragulator complex; cellular_component}	{NA}	{PF16672:Ragulator complex protein LAMTOR5}
transcript_HQ_P2_transcript20757/f5p0/426	{NA}	{NA}	{NA}	{NA}	{NA}	{NA}	{NA}
transcript_HQ_P2_transcript20758/f2p0/435	{XP_015763023.1; PREDICTED: uncharacterized protein LOC107342077 [Acropora digitifera]}	{NA}	{NA}	{NA}	{NA}	{NA}	{NA}
transcript_HQ_P2_transcript2076/f3p0/4095	{XP_015762342.1; PREDICTED: coiled-coil domain-containing protein 57-like [Acropora digitifera]}	{sp|Q2TAC2|CCD57_HUMAN; Coiled-coil domain-containing protein 57 OS=Homo sapiens GN=CCDC57 PE=1 SV=2}	{lcm:102353171; - - - - -}	{NA}	{NA}	{NA}	{NA}
transcript_HQ_P2_transcript20760/f18p0/417	{NA}	{NA}	{NA}	{NA}	{NA}	{NA}	{NA}
transcript_HQ_P2_transcript20762/f7p0/429	{XP_015751085.1; PREDICTED: ATP-dependent RNA helicase ddx24-like [Acropora digitifera]}	{NA}	{adf:107331069; K14805 DDX24, MAK5 ATP-dependent RNA helicase DDX24/MAK5 3.6.4.13 -}	{NA}	{NA}	{NA}	{NA}
transcript_HQ_P2_transcript20763/f2p0/427	{XP_001637198.1; predicted protein [Nematostella vectensis]}	{sp|Q54V61|NDUB7_DICDI; NADH dehydrogenase [ubiquinone] 1 beta subcomplex subunit 7 OS=Dictyostelium discoideum GN=ndufb7 PE=3 SV=1}	{aqu:100641560; K03963 NDUFB7 NADH dehydrogenase (ubiquinone) 1 beta subcomplex subunit 7 - ko00190; Metabolism; Energy metabolism; Oxidative phosphorylation | ko05010; Human Diseases; Neurodegenerative diseases; Alzheimer's disease | ko05012; Human Diseases; Neurodegenerative diseases; Parkinson's disease | ko05016; Human Diseases; Neurodegenerative diseases; Huntington's disease | ko04932; Human Diseases; Endocrine and metabolic diseases; Non-alcoholic fatty liver disease (NAFLD)}	{7293029; KOG3468 NADH:ubiquinone oxidoreductase, NDUFB7/B18 subunit C Energy production and conversion ;}	{GO:0005739; mitochondrion; cellular_component GO:0003954; NADH dehydrogenase activity; molecular_function GO:0008137; NADH dehydrogenase (ubiquinone) activity; molecular_function}	{NA}	{PF05676:NADH-ubiquinone oxidoreductase B18 subunit (NDUFB7)}
transcript_HQ_P2_transcript20764/f7p0/429	{NA}	{NA}	{NA}	{NA}	{NA}	{NA}	{NA}
transcript_HQ_P2_transcript20765/f32p0/420	{XP_001627740.1; predicted protein [Nematostella vectensis]}	{sp|Q6PBI5|RS25_DANRE; 40S ribosomal protein S25 OS=Danio rerio GN=rps25 PE=2 SV=1}	{mze:101478002; K02975 RP-S25e, RPS25 small subunit ribosomal protein S25e - ko03010; Genetic Information Processing; Translation; Ribosome}	{Hs4506707; KOG1767 40S ribosomal protein S25 J Translation, ribosomal structure and biogenesis ;}	{GO:0003677; DNA binding; molecular_function}	{AB291578.1; Solea senegalensis rpS25 mRNA for ribosomal protein S25, complete cds}	{PF01325:Iron dependent repressor, N-terminal DNA binding domain}
transcript_HQ_P2_transcript20768/f3p0/421	{NA}	{NA}	{NA}	{NA}	{GO:0009966; regulation of signal transduction; biological_process GO:0005576; NA}	{NA}	{PF00706:Anenome neurotoxin}
transcript_HQ_P2_transcript2077/f2p0/4085	{KXJ16295.1; Oxysterol-binding protein 2 [Exaiptasia pallida]}	{sp|P22059|OSBP1_HUMAN; Oxysterol-binding protein 1 OS=Homo sapiens GN=OSBP PE=1 SV=1}	{nve:NEMVE_v1g185477; - - - - -}	{Hs4505531; KOG1737 Oxysterol-binding protein I Lipid transport and metabolism ;}	{NA}	{NA}	{NA}
transcript_HQ_P2_transcript20770/f36p0/411	{XP_001630483.1; predicted protein [Nematostella vectensis]}	{sp|P49207|RL34_HUMAN; 60S ribosomal protein L34 OS=Homo sapiens GN=RPL34 PE=1 SV=3}	{nve:NEMVE_v1g237122; K02915 RP-L34e, RPL34 large subunit ribosomal protein L34e - ko03010; Genetic Information Processing; Translation; Ribosome}	{Hs16117787; KOG1790 60s ribosomal protein L34 J Translation, ribosomal structure and biogenesis ;}	{GO:0003735; structural constituent of ribosome; molecular_function GO:0005840; ribosome; cellular_component GO:0005622; intracellular; cellular_component GO:0008083; growth factor activity; molecular_function GO:0016020; membrane; cellular_component GO:0006412; translation; biological_process}	{NA}	{PF00341:PDGF/VEGF domain PF01199:Ribosomal protein L34e}
transcript_HQ_P2_transcript20773/f3p0/424	{KQK80795.1; hypothetical protein AAES_89283 [Amazona aestiva]}	{sp|Q99LX8|OST4_MOUSE; Dolichyl-diphosphooligosaccharide--protein glycosyltransferase subunit 4 OS=Mus musculus GN=Ost4 PE=3 SV=1}	{ngi:103735671; - - - - -}	{NA}	{NA}	{NA}	{NA}
transcript_HQ_P2_transcript20774/f4p0/416	{NA}	{NA}	{NA}	{NA}	{NA}	{NA}	{NA}
transcript_HQ_P2_transcript20777/f3p0/410	{XP_013394876.1; PREDICTED: transcription and mRNA export factor ENY2-like [Lingula anatina]}	{sp|B5FZ63|ENY2_TAEGU; Transcription and mRNA export factor ENY2 OS=Taeniopygia guttata GN=ENY2 PE=3 SV=1}	{shr:100926019; K11368 ENY2, DC6, SUS1 enhancer of yellow 2 transcription factor - -}	{Hs9910186; KOG4479 Transcription factor e(y)2 K Transcription ;}	{NA}	{NA}	{NA}
transcript_HQ_P2_transcript20778/f6p0/412	{NA}	{NA}	{NA}	{NA}	{NA}	{NA}	{NA}
transcript_HQ_P2_transcript20779/f5p0/412	{NA}	{NA}	{NA}	{NA}	{NA}	{NA}	{NA}
transcript_HQ_P2_transcript2078/f2p0/4091	{XP_015758657.1; PREDICTED: GTPase-activating protein and VPS9 domain-containing protein 1-like [Acropora digitifera]}	{sp|A2RV61|GAPD1_XENLA; GTPase-activating protein and VPS9 domain-containing protein 1 OS=Xenopus laevis GN=gapvd1 PE=2 SV=1}	{adf:107337925; - - - - -}	{Hs20538500; KOG2319 Vacuolar assembly/sorting protein VPS9 U Intracellular trafficking, secretion, and vesicular transport ;}	{NA}	{NA}	{NA}
transcript_HQ_P2_transcript20780/f12p0/382	{NA}	{NA}	{NA}	{NA}	{NA}	{NA}	{NA}
transcript_HQ_P2_transcript20784/f2p0/413	{NA}	{NA}	{NA}	{NA}	{NA}	{NA}	{NA}
transcript_HQ_P2_transcript20785/f24p0/347	{XP_001634237.1; predicted protein [Nematostella vectensis]}	{sp|Q4PM47|RS29_IXOSC; 40S ribosomal protein S29 OS=Ixodes scapularis GN=RpS29 PE=3 SV=1}	{nve:NEMVE_v1g229213; K02980 RP-S29e, RPS29 small subunit ribosomal protein S29e - ko03010; Genetic Information Processing; Translation; Ribosome}	{CE26849; KOG3506 40S ribosomal protein S29 J Translation, ribosomal structure and biogenesis ;}	{GO:0006412; translation; biological_process GO:0005622; intracellular; cellular_component GO:0003735; structural constituent of ribosome; molecular_function GO:0005840; ribosome; cellular_component}	{NA}	{PF00253:Ribosomal protein S14p/S29e}
transcript_HQ_P2_transcript20786/f2p0/435	{NA}	{NA}	{NA}	{NA}	{NA}	{NA}	{NA}
transcript_HQ_P2_transcript20787/f2p0/406	{NA}	{NA}	{NA}	{NA}	{NA}	{NA}	{NA}
transcript_HQ_P2_transcript20790/f2p0/418	{XP_010169292.1; PREDICTED: histone H2A.J-like [Caprimulgus carolinensis]}	{sp|P69140|H2A_PARAN; Histone H2A, gonadal OS=Parechinus angulosus PE=1 SV=2}	{xtr:100486672; K11251 H2A histone H2A - ko05322; Human Diseases; Immune diseases; Systemic lupus erythematosus | ko05034; Human Diseases; Substance dependence; Alcoholism}	{Hs4504253; KOG1756 Histone 2A B Chromatin structure and dynamics ;}	{GO:0003677; DNA binding; molecular_function}	{LK928633.1; Caenorhabditis elegans genome assembly C_elegans_Bristol_N2_v1_5_4 ,scaffold CELN2_contig0000319}	{PF00125:Core histone H2A/H2B/H3/H4}
transcript_HQ_P2_transcript20791/f2p0/404	{XP_003386823.1; PREDICTED: cytochrome b-c1 complex subunit 7-like [Amphimedon queenslandica]}	{sp|Q9D855|QCR7_MOUSE; Cytochrome b-c1 complex subunit 7 OS=Mus musculus GN=Uqcrb PE=1 SV=3}	{aqu:100638343; K00417 QCR7, UQCRB ubiquinol-cytochrome c reductase subunit 7 - ko00190; Metabolism; Energy metabolism; Oxidative phosphorylation | ko04260; Organismal Systems; Circulatory system; Cardiac muscle contraction | ko05010; Human Diseases; Neurodegenerative diseases; Alzheimer's disease | ko05012; Human Diseases; Neurodegenerative diseases; Parkinson's disease | ko05016; Human Diseases; Neurodegenerative diseases; Huntington's disease | ko04932; Human Diseases; Endocrine and metabolic diseases; Non-alcoholic fatty liver disease (NAFLD)}	{Hs5454152; KOG3440 Ubiquinol cytochrome c reductase, subunit QCR7 C Energy production and conversion ;}	{GO:0006364; rRNA processing; biological_process GO:0005730; nucleolus; cellular_component GO:0006122; mitochondrial electron transport, ubiquinol to cytochrome c; biological_process GO:0005750; mitochondrial respiratory chain complex III; cellular_component}	{NA}	{PF09384:UTP15 C terminal PF02271:Ubiquinol-cytochrome C reductase complex 14kD subunit}
transcript_HQ_P2_transcript20792/f4p0/403	{XP_001626706.1; predicted protein [Nematostella vectensis]}	{sp|Q9Y3U8|RL36_HUMAN; 60S ribosomal protein L36 OS=Homo sapiens GN=RPL36 PE=1 SV=3}	{bfo:BRAFLDRAFT_279545; K02920 RP-L36e, RPL36 large subunit ribosomal protein L36e - ko03010; Genetic Information Processing; Translation; Ribosome}	{Hs16117794; KOG3452 60S ribosomal protein L36 J Translation, ribosomal structure and biogenesis ;}	{GO:0006412; translation; biological_process GO:0005622; intracellular; cellular_component GO:0005840; ribosome; cellular_component GO:0003735; structural constituent of ribosome; molecular_function}	{NA}	{PF01158:Ribosomal protein L36e}
transcript_HQ_P2_transcript20793/f2p0/405	{NA}	{NA}	{NA}	{NA}	{GO:0005789; endoplasmic reticulum membrane; cellular_component}	{NA}	{PF03896:Translocon-associated protein (TRAP), alpha subunit}
transcript_HQ_P2_transcript20794/f2p0/405	{NA}	{NA}	{NA}	{NA}	{NA}	{NA}	{NA}
transcript_HQ_P2_transcript20797/f2p0/403	{NA}	{NA}	{NA}	{NA}	{NA}	{NA}	{NA}
transcript_HQ_P2_transcript2080/f4p0/4089	{XP_015755118.1; PREDICTED: NACHT, LRR and PYD domains-containing protein 14-like isoform X1 [Acropora digitifera]}	{sp|Q7RTR2|NLRC3_HUMAN; Protein NLRC3 OS=Homo sapiens GN=NLRC3 PE=2 SV=2}	{adf:107334675; - - - - -}	{NA}	{GO:0005515; protein binding; molecular_function GO:0004930; G-protein coupled receptor activity; molecular_function GO:0043531; ADP binding; molecular_function GO:0016021; integral to membrane; cellular_component GO:0006000; fructose metabolic process; biological_process GO:0003873; 6-phosphofructo-2-kinase activity; molecular_function GO:0005524; ATP binding; molecular_function GO:0016020; membrane; cellular_component GO:0007186; G-protein coupled receptor protein signaling pathway; biological_process}	{NA}	{PF13855:Leucine rich repeat PF01591:6-phosphofructo-2-kinase PF04893:Yip1 domain PF00004:ATPase family associated with various cellular activities (AAA) PF13516:Leucine Rich repeat PF00931:NB-ARC domain PF00001:7 transmembrane receptor (rhodopsin family)}
transcript_HQ_P2_transcript20801/f10p0/397	{NA}	{NA}	{NA}	{NA}	{NA}	{NA}	{NA}
transcript_HQ_P2_transcript20802/f3p0/397	{NA}	{NA}	{NA}	{NA}	{GO:0003677; DNA binding; molecular_function GO:0003899; DNA-directed RNA polymerase activity; molecular_function GO:0005666; DNA-directed RNA polymerase III complex; cellular_component GO:0006383; transcription from RNA polymerase III promoter; biological_process}	{NA}	{PF05132:RNA polymerase III RPC4}
transcript_HQ_P2_transcript20805/f2p0/380	{NA}	{NA}	{NA}	{NA}	{GO:0005742; mitochondrial outer membrane translocase complex; cellular_component}	{NA}	{PF15184:Mitochondrial import receptor subunit TOM6 homolog}
transcript_HQ_P2_transcript20808/f2p0/389	{NA}	{NA}	{NA}	{NA}	{GO:0009055; NA GO:0008121; ubiquinol-cytochrome-c reductase activity; molecular_function}	{NA}	{PF08997:Ubiquinol-cytochrome C reductase complex, 6.4kD protein}
transcript_HQ_P2_transcript20809/f2p0/388	{NA}	{NA}	{NA}	{NA}	{NA}	{NA}	{NA}
transcript_HQ_P2_transcript2081/f2p0/4098	{XP_015768095.1; PREDICTED: allene oxide synthase-lipoxygenase protein-like [Acropora digitifera]}	{sp|O16025|AOSL_PLEHO; Allene oxide synthase-lipoxygenase protein OS=Plexaura homomalla PE=1 SV=1}	{adf:107349506; K00461 ALOX5 arachidonate 5-lipoxygenase 1.13.11.34 ko00590; Metabolism; Lipid metabolism; Arachidonic acid metabolism | ko04664; Organismal Systems; Immune system; Fc epsilon RI signaling pathway | ko04913; Organismal Systems; Endocrine system; Ovarian steroidogenesis | ko04726; Organismal Systems; Nervous system; Serotonergic synapse | ko05145; Human Diseases; Infectious diseases: Parasitic; Toxoplasmosis}	{NA}	{GO:0005515; protein binding; molecular_function GO:0046872; metal ion binding; molecular_function GO:0016702; oxidoreductase activity, acting on single donors with incorporation of molecular oxygen, incorporation of two atoms of oxygen; molecular_function GO:0055114; oxidation-reduction process; biological_process}	{NA}	{PF00305:Lipoxygenase PF01477:PLAT/LH2 domain}
transcript_HQ_P2_transcript20811/f36p0/370	{XP_001641025.1; predicted protein [Nematostella vectensis]}	{sp|O61462|RL37A_CRYST; 60S ribosomal protein L37a OS=Cryptochiton stelleri GN=RPL37A PE=3 SV=3}	{nve:NEMVE_v1g226223; K02921 RP-L37Ae, RPL37A large subunit ribosomal protein L37Ae - ko03010; Genetic Information Processing; Translation; Ribosome}	{7296944; KOG0402 60S ribosomal protein L37 J Translation, ribosomal structure and biogenesis ;}	{GO:0006412; translation; biological_process GO:0003677; DNA binding; molecular_function GO:0005622; intracellular; cellular_component GO:0003735; structural constituent of ribosome; molecular_function GO:0005840; ribosome; cellular_component}	{AM049131.1; Cicindela littoralis mRNA for ribosomal protein L37Ae (rpL37Ae gene)}	{PF01780:Ribosomal L37ae protein family PF02892:BED zinc finger}
transcript_HQ_P2_transcript20814/f4p0/388	{KXJ23866.1; 26S proteasome complex subunit DSS1 [Exaiptasia pallida]}	{NA}	{NA}	{NA}	{GO:0008541; proteasome regulatory particle, lid subcomplex; cellular_component GO:0006406; mRNA export from nucleus; biological_process GO:0043248; proteasome assembly; biological_process}	{XR_001237675.1; PREDICTED: Lingula anatina uncharacterized LOC106156112 (LOC106156112), ncRNA}	{PF05160:DSS1/SEM1 family}
transcript_HQ_P2_transcript20816/f4p0/388	{NA}	{NA}	{NA}	{NA}	{NA}	{NA}	{NA}
transcript_HQ_P2_transcript20817/f28p0/377	{XP_009017694.1; hypothetical protein HELRODRAFT_157004 [Helobdella robusta]}	{sp|Q9UWE4|RL44_COPCI; 60S ribosomal protein L44 OS=Coprinopsis cinerea GN=RPL44 PE=3 SV=3}	{hro:HELRODRAFT_157004; K02929 RP-L44e, RPL44 large subunit ribosomal protein L44e - ko03010; Genetic Information Processing; Translation; Ribosome}	{YHR141c; KOG3464 60S ribosomal protein L44 J Translation, ribosomal structure and biogenesis ;}	{GO:0006412; translation; biological_process GO:0005622; intracellular; cellular_component GO:0005840; ribosome; cellular_component GO:0003735; structural constituent of ribosome; molecular_function}	{XM_012668170.1; PREDICTED: Monomorium pharaonis 60S ribosomal protein L44 (LOC105829391), mRNA}	{PF00935:Ribosomal protein L44}
transcript_HQ_P2_transcript20818/f2p0/391	{NA}	{NA}	{NA}	{NA}	{NA}	{NA}	{NA}
transcript_HQ_P2_transcript2082/f2p0/4097	{XP_015776614.1; PREDICTED: supervillin-like, partial [Acropora digitifera]}	{NA}	{NA}	{NA}	{GO:0003700; sequence-specific DNA binding transcription factor activity; molecular_function GO:0042025; host cell nucleus; cellular_component GO:0006355; regulation of transcription, DNA-dependent; biological_process}	{NA}	{PF00424:REV protein (anti-repression trans-activator protein)}
transcript_HQ_P2_transcript20822/f4p0/386	{XP_015754943.1; PREDICTED: 40S ribosomal protein S21-like [Acropora digitifera]}	{sp|Q90YQ2|RS21_ICTPU; 40S ribosomal protein S21 OS=Ictalurus punctatus GN=rps21 PE=3 SV=1}	{adf:107334521; K02971 RP-S21e, RPS21 small subunit ribosomal protein S21e - ko03010; Genetic Information Processing; Translation; Ribosome}	{Hs4506699; KOG3486 40S ribosomal protein S21 J Translation, ribosomal structure and biogenesis ;}	{GO:0005840; ribosome; cellular_component GO:0003735; structural constituent of ribosome; molecular_function GO:0005622; intracellular; cellular_component GO:0006412; translation; biological_process}	{NA}	{PF01249:Ribosomal protein S21e }
transcript_HQ_P2_transcript20825/f2p0/379	{NA}	{NA}	{NA}	{NA}	{NA}	{NA}	{NA}
transcript_HQ_P2_transcript20827/f23p0/374	{KXJ12596.1; putative 60S ribosomal protein L37-A [Exaiptasia pallida]}	{sp|Q9VXX8|RL371_DROME; Probable 60S ribosomal protein L37-A OS=Drosophila melanogaster GN=RpL37a PE=1 SV=1}	{mde:101890811; K02922 RP-L37e, RPL37 large subunit ribosomal protein L37e - ko03010; Genetic Information Processing; Translation; Ribosome}	{7293042; KOG3475 60S ribosomal protein L37 J Translation, ribosomal structure and biogenesis ;}	{GO:0005622; intracellular; cellular_component GO:0005840; ribosome; cellular_component GO:0003735; structural constituent of ribosome; molecular_function GO:0055114; oxidation-reduction process; biological_process GO:0033743; peptide-methionine (R)-S-oxide reductase activity; molecular_function GO:0006412; translation; biological_process}	{NA}	{PF01641:SelR domain PF01907:Ribosomal protein L37e}
transcript_HQ_P2_transcript20828/f2p0/386	{NA}	{NA}	{NA}	{NA}	{NA}	{NA}	{NA}
transcript_HQ_P2_transcript2083/f25p0/4035	{XP_015749024.1; PREDICTED: WASH complex subunit 7-like isoform X1 [Acropora digitifera]}	{sp|Q2M389|WASH7_HUMAN; WASH complex subunit SWIP OS=Homo sapiens GN=KIAA1033 PE=1 SV=2}	{nve:NEMVE_v1g182990; K18465 MRT43, SWIP WASH complex subunit 7 - ko04144; Cellular Processes; Transport and catabolism; Endocytosis}	{Hs20551457; KOG3578 Uncharacterized conserved protein S Function unknown ;}	{NA}	{XM_015893539.1; PREDICTED: Acropora digitifera WASH complex subunit 7-like (LOC107328786), transcript variant X2, mRNA}	{NA}
transcript_HQ_P2_transcript20830/f2p0/385	{XP_001623105.1; predicted protein [Nematostella vectensis]}	{sp|Q9SF40|RL4A_ARATH; 60S ribosomal protein L4-1 OS=Arabidopsis thaliana GN=RPL4A PE=1 SV=1}	{bfo:BRAFLDRAFT_118418; K02930 RP-L4e, RPL4 large subunit ribosomal protein L4e - ko03010; Genetic Information Processing; Translation; Ribosome}	{At3g09630; KOG1475 Ribosomal protein RPL1/RPL2/RL4L4 A RNA processing and modification ;}	{NA}	{NA}	{NA}
transcript_HQ_P2_transcript20836/f2p0/371	{NA}	{NA}	{NA}	{NA}	{NA}	{NA}	{NA}
transcript_HQ_P2_transcript20838/f3p0/372	{XP_001633793.1; predicted protein [Nematostella vectensis]}	{sp|A7S3I2|BBIP1_NEMVE; BBSome-interacting protein 1 OS=Nematostella vectensis GN=bbip1 PE=3 SV=1}	{sasa:106590145; K19399 BBIP1 BBSome-interacting protein 1 - -; sasa:106590145; K19399 BBIP1 BBSome-interacting protein 1 - -}	{NA}	{GO:0060271; cilium morphogenesis; biological_process GO:0034464; BBSome; cellular_component}	{NA}	{PF14777:Cilia BBSome complex subunit 10}
transcript_HQ_P2_transcript20839/f4p0/370	{XP_015749156.1; PREDICTED: acyl-CoA-binding protein-like [Acropora digitifera]}	{sp|Q9PRL8|ACBP_CHICK; Acyl-CoA-binding protein OS=Gallus gallus GN=DBI PE=1 SV=1}	{lgi:LOTGIDRAFT_205113; K08762 DBI, ACBP diazepam-binding inhibitor (GABA receptor modulator, acyl-CoA-binding protein) - ko03320; Organismal Systems; Endocrine system; PPAR signaling pathway}	{Hs10140853; KOG0817 Acyl-CoA-binding protein I Lipid transport and metabolism ;}	{GO:0000062; fatty-acyl-CoA binding; molecular_function}	{XM_015893670.1; PREDICTED: Acropora digitifera acyl-CoA-binding protein-like (LOC107328929), mRNA}	{PF00887:Acyl CoA binding protein}
transcript_HQ_P2_transcript2085/f4p0/4060	{XP_015769621.1; PREDICTED: uncharacterized protein LOC107348129 [Acropora digitifera]}	{sp|Q09225|NRF6_CAEEL; Nose resistant to fluoxetine protein 6 OS=Caenorhabditis elegans GN=nrf-6 PE=1 SV=3}	{nve:NEMVE_v1g160622; - - - - -}	{7292839; KOG3700 Predicted acyltransferase R General function prediction only ;}	{GO:0016747; transferase activity, transferring acyl groups other than amino-acyl groups; molecular_function}	{NA}	{PF01757:Acyltransferase family}
transcript_HQ_P2_transcript20850/f2p0/351	{NA}	{NA}	{NA}	{NA}	{NA}	{NA}	{NA}
transcript_HQ_P2_transcript20852/f4p0/366	{NA}	{NA}	{NA}	{NA}	{NA}	{NA}	{NA}
transcript_HQ_P2_transcript20854/f2p0/342	{NA}	{NA}	{NA}	{NA}	{NA}	{NA}	{NA}
transcript_HQ_P2_transcript20856/f2p0/342	{NA}	{NA}	{NA}	{NA}	{NA}	{NA}	{NA}
transcript_HQ_P2_transcript20857/f2p0/327	{NA}	{NA}	{NA}	{NA}	{NA}	{NA}	{NA}
transcript_HQ_P2_transcript20858/f2p0/337	{XP_015755430.1; PREDICTED: zinc finger protein 593-like [Acropora digitifera]}	{sp|B0BLT0|ZN593_XENTR; Zinc finger protein 593 OS=Xenopus tropicalis GN=znf593 PE=2 SV=1}	{adf:107334972; K14821 BUD20 bud site selection protein 20 - -}	{Hs7705662; KOG3408 U1-like Zn-finger-containing protein, probabl erole in RNA processing/splicing A RNA processing and modification ;}	{NA}	{NA}	{NA}
transcript_HQ_P2_transcript20859/f7p0/336	{KRZ57746.1; Kinesin heavy chain [Trichinella nativa]}	{sp|P05632|ATP5E_BOVIN; ATP synthase subunit epsilon, mitochondrial OS=Bos taurus GN=ATP5E PE=1 SV=4}	{hro:HELRODRAFT_80278; K02135 ATPeF1E, ATP5E, ATP15 F-type H+-transporting ATPase subunit epsilon - ko00190; Metabolism; Energy metabolism; Oxidative phosphorylation | ko05010; Human Diseases; Neurodegenerative diseases; Alzheimer's disease | ko05012; Human Diseases; Neurodegenerative diseases; Parkinson's disease | ko05016; Human Diseases; Neurodegenerative diseases; Huntington's disease}	{At1g51650; KOG3495 Mitochondrial F1F0-ATP synthase, subunit epsilon/ATP15 C Energy production and conversion ;}	{GO:0000275; mitochondrial proton-transporting ATP synthase complex, catalytic core F(1); cellular_component GO:0015986; ATP synthesis coupled proton transport; biological_process GO:0046933; hydrogen ion transporting ATP synthase activity, rotational mechanism; molecular_function}	{NA}	{PF04627:Mitochondrial ATP synthase epsilon chain}
transcript_HQ_P2_transcript20862/f2p0/335	{NA}	{NA}	{NA}	{NA}	{NA}	{NA}	{NA}
transcript_HQ_P2_transcript2087/f2p0/4100	{XP_015767679.1; PREDICTED: uncharacterized protein LOC107346415 [Acropora digitifera]}	{NA}	{nve:NEMVE_v1g243926; - - - - -}	{NA}	{GO:0003968; RNA-directed RNA polymerase activity; molecular_function GO:0019079; viral genome replication; biological_process GO:0006351; transcription, DNA-dependent; biological_process}	{NA}	{PF04196:Bunyavirus RNA dependent RNA polymerase}
transcript_HQ_P2_transcript20871/f2p0/328	{NA}	{NA}	{NA}	{NA}	{NA}	{NA}	{NA}
transcript_HQ_P2_transcript20879/f10p0/319	{XP_015768982.1; PREDICTED: 60S ribosomal protein L38 [Acropora digitifera]}	{sp|Q95V84|RL38_BRABE; 60S ribosomal protein L38 OS=Branchiostoma belcheri GN=RPL38 PE=3 SV=1}	{bfo:BRAFLDRAFT_286891; K02923 RP-L38e, RPL38 large subunit ribosomal protein L38e - ko03010; Genetic Information Processing; Translation; Ribosome}	{Hs4506645; KOG3499 60S ribosomal protein L38 J Translation, ribosomal structure and biogenesis ;}	{GO:0005622; intracellular; cellular_component GO:0003735; structural constituent of ribosome; molecular_function GO:0005840; ribosome; cellular_component GO:0006412; translation; biological_process}	{XM_015913496.1; PREDICTED: Acropora digitifera 60S ribosomal protein L38 (LOC107347541), mRNA}	{PF01781:Ribosomal L38e protein family}
transcript_HQ_P2_transcript2088/f2p0/4104	{XP_010817088.1; PREDICTED: oxysterol-binding protein-related protein 1 isoform X1 [Bos taurus]}	{sp|Q91XL9|OSBL1_MOUSE; Oxysterol-binding protein-related protein 1 OS=Mus musculus GN=Osbpl1a PE=1 SV=2}	{cdk:105086528; - - - - -}	{Hs19718746; KOG2209 Oxysterol-binding protein T Signal transduction mechanisms ;}	{GO:0005515; protein binding; molecular_function}	{NA}	{PF13606:Ankyrin repeat PF00023:Ankyrin repeat}
transcript_HQ_P2_transcript20880/f15p0/316	{ERZ95510.1; hypothetical protein GLOINDRAFT_310481 [Rhizophagus irregularis DAOM 181602]}	{sp|P51424|RL391_ARATH; 60S ribosomal protein L39-1 OS=Arabidopsis thaliana GN=RPL39A PE=3 SV=2}	{spar:SPRG_03619; - - - - -; spar:SPRG_03619; - - - - -}	{Hs4506647; KOG0002 60s ribosomal protein L39 J Translation, ribosomal structure and biogenesis ;}	{GO:0005840; ribosome; cellular_component GO:0003735; structural constituent of ribosome; molecular_function GO:0005622; intracellular; cellular_component GO:0006412; translation; biological_process}	{XR_001566668.1; PREDICTED: Acropora digitifera E3 ubiquitin-protein ligase TRIM71-like (LOC107353735), transcript variant X2, misc_RNA}	{PF00832:Ribosomal L39 protein}
transcript_HQ_P2_transcript20883/f40p0/315	{AGH70211.1; 40S ribosomal protein S28 [Placozoa sp. H4]}	{sp|Q6PBK3|RS28_DANRE; 40S ribosomal protein S28 OS=Danio rerio GN=rps28 PE=3 SV=1}	{sasa:106598980; K02979 RP-S28e, RPS28 small subunit ribosomal protein S28e - ko03010; Genetic Information Processing; Translation; Ribosome; sasa:106598980; K02979 RP-S28e, RPS28 small subunit ribosomal protein S28e - ko03010; Genetic Information Processing; Translation; Ribosome}	{Hs4506715; KOG3502 40S ribosomal protein S28 J Translation, ribosomal structure and biogenesis ;}	{GO:0005840; ribosome; cellular_component GO:0003735; structural constituent of ribosome; molecular_function GO:0005622; intracellular; cellular_component GO:0006412; translation; biological_process}	{XR_001290918.1; PREDICTED: Limulus polyphemus uncharacterized LOC106461323 (LOC106461323), ncRNA}	{PF01200:Ribosomal protein S28e}
transcript_HQ_P2_transcript20884/f2p0/314	{NA}	{NA}	{NA}	{NA}	{NA}	{EU400213.1; Pocillopora damicornis mitochondrion, complete genome}	{NA}
transcript_HQ_P2_transcript20887/f9p0/309	{XP_017450989.1; PREDICTED: 60S ribosomal protein L29 isoform X1 [Rattus norvegicus]}	{sp|Q95281|RL29_PIG; 60S ribosomal protein L29 OS=Sus scrofa GN=RPL29 PE=1 SV=4}	{mcc:704510; K02905 RP-L29e, RPL29 large subunit ribosomal protein L29e - ko03010; Genetic Information Processing; Translation; Ribosome}	{Hs4506629; KOG3504 60S ribosomal protein L29 J Translation, ribosomal structure and biogenesis ;}	{GO:0006412; translation; biological_process GO:0005840; ribosome; cellular_component GO:0003735; structural constituent of ribosome; molecular_function GO:0005622; intracellular; cellular_component}	{NA}	{PF01779:Ribosomal L29e protein family}
transcript_HQ_P2_transcript2089/f5p0/4086	{XP_001628281.1; predicted protein [Nematostella vectensis]}	{sp|P55072|TERA_HUMAN; Transitional endoplasmic reticulum ATPase OS=Homo sapiens GN=VCP PE=1 SV=4}	{crg:105326153; K13525 VCP, CDC48 transitional endoplasmic reticulum ATPase - ko04141; Genetic Information Processing; Folding, sorting and degradation; Protein processing in endoplasmic reticulum | ko05134; Human Diseases; Infectious diseases: Bacterial; Legionellosis}	{Hs6005942; KOG0730 AAA+-type ATPase O Posttranslational modification, protein turnover, chaperones ;}	{GO:0043531; ADP binding; molecular_function GO:0003723; RNA binding; molecular_function GO:0019079; viral genome replication; biological_process GO:0003724; RNA helicase activity; molecular_function GO:0016787; hydrolase activity; molecular_function GO:0016301; kinase activity; molecular_function GO:0006355; regulation of transcription, DNA-dependent; biological_process GO:0006310; DNA recombination; biological_process GO:0004161; dimethylallyltranstransferase activity; molecular_function GO:0009058; biosynthetic process; biological_process GO:0003677; DNA binding; molecular_function GO:0009378; four-way junction helicase activity; molecular_function GO:0006281; DNA repair; biological_process GO:0005524; ATP binding; molecular_function GO:0016887; ATPase activity; molecular_function GO:0002949; NA GO:0008134; transcription factor binding; molecular_function GO:0003678; DNA helicase activity; molecular_function GO:0006576; cellular biogenic amine metabolic process; biological_process}	{XM_015919410.1; PREDICTED: Acropora digitifera transitional endoplasmic reticulum ATPase-like (LOC107353095), mRNA}	{PF01057:Parvovirus non-structural protein NS1 PF01637:ATPase domain predominantly from Archaea PF00910:RNA helicase PF01745:Isopentenyl transferase PF07726:ATPase family associated with various cellular activities (AAA) PF10662:Ethanolamine utilisation - propanediol utilisation PF02562:PhoH-like protein PF00004:ATPase family associated with various cellular activities (AAA) PF01695:IstB-like ATP binding protein PF00158:Sigma-54 interaction domain PF01443:Viral (Superfamily 1) RNA helicase PF04851:Type III restriction enzyme, res subunit PF07728:AAA domain (dynein-related subfamily) PF06414:Zeta toxin PF02367:Threonylcarbamoyl adenosine biosynthesis protein TsaE PF05496:Holliday junction DNA helicase ruvB N-terminus PF06068:TIP49 C-terminus PF14532:Sigma-54 interaction domain PF07724:AAA domain (Cdc48 subfamily) PF00931:NB-ARC domain PF00005:ABC transporter}
transcript_HQ_P2_transcript20897/f2p0/300	{NA}	{NA}	{NA}	{NA}	{NA}	{NA}	{NA}
transcript_HQ_P2_transcript209/f3p0/6090	{XP_015759748.1; PREDICTED: neogenin-like [Acropora digitifera]}	{sp|Q92859|NEO1_HUMAN; Neogenin OS=Homo sapiens GN=NEO1 PE=1 SV=2}	{bacu:103012874; K06766 NEO1 neogenin - ko04514; Environmental Information Processing; Signaling molecules and interaction; Cell adhesion molecules (CAMs); bacu:103012874; K06766 NEO1 neogenin - ko04514; Environmental Information Processing; Signaling molecules and interaction; Cell adhesion molecules (CAMs)}	{Hs4505375; KOG4221 Receptor mediating netrin-dependent axon guidance T Signal transduction mechanisms ;}	{GO:0042470; melanosome; cellular_component GO:0016021; integral to membrane; cellular_component GO:0005515; protein binding; molecular_function GO:0003993; acid phosphatase activity; molecular_function GO:0046872; metal ion binding; molecular_function}	{NA}	{PF14991:Protein melan-A PF06583:Neogenin C-terminus PF16656:Purple acid Phosphatase, N-terminal domain PF13895:Immunoglobulin domain PF00041:Fibronectin type III domain}
transcript_HQ_P2_transcript2090/f2p0/4076	{XP_015780934.1; PREDICTED: ranBP-type and C3HC4-type zinc finger-containing protein 1-like [Acropora digitifera]}	{sp|A9JTG5|HOIL1_DANRE; RanBP-type and C3HC4-type zinc finger-containing protein 1 OS=Danio rerio GN=rbck1 PE=2 SV=1}	{adf:107358878; K10630 RBCK1, HOIL1 RanBP-type and C3HC4-type zinc finger-containing protein 1 2.3.2.27 ko04621; Organismal Systems; Immune system; NOD-like receptor signaling pathway}	{Hs14043036; KOG1815 Predicted E3 ubiquitin ligase O Posttranslational modification, protein turnover, chaperones ;}	{GO:0008270; zinc ion binding; molecular_function GO:0046872; metal ion binding; molecular_function GO:0005515; protein binding; molecular_function}	{NA}	{PF17123:RING-like zinc finger PF00240:Ubiquitin family PF00641:Zn-finger in Ran binding protein and others PF00097:Zinc finger, C3HC4 type (RING finger) PF14634:zinc-RING finger domain PF13639:Ring finger domain}
transcript_HQ_P2_transcript20905/f177p0/227	{NA}	{NA}	{NA}	{NA}	{NA}	{NA}	{NA}
transcript_HQ_P2_transcript20908/f135p0/224	{NA}	{NA}	{NA}	{NA}	{NA}	{NA}	{NA}
transcript_HQ_P2_transcript20909/f2p0/296	{KXJ12328.1; 60S ribosomal protein L15 [Exaiptasia pallida]}	{sp|Q9CZM2|RL15_MOUSE; 60S ribosomal protein L15 OS=Mus musculus GN=Rpl15 PE=2 SV=4}	{tad:TRIADDRAFT_63178; K02877 RP-L15e, RPL15 large subunit ribosomal protein L15e - ko03010; Genetic Information Processing; Translation; Ribosome}	{Hs15431293; KOG1678 60s ribosomal protein L15 J Translation, ribosomal structure and biogenesis ;}	{GO:0003735; structural constituent of ribosome; molecular_function GO:0005840; ribosome; cellular_component GO:0006412; translation; biological_process}	{NA}	{PF00827:Ribosomal L15}
transcript_HQ_P2_transcript2091/f3p0/4114	{XP_015766448.1; PREDICTED: uncharacterized protein LOC107345261 isoform X1 [Acropora digitifera]}	{NA}	{adf:107331411; - - - - -}	{NA}	{NA}	{XM_015910963.1; PREDICTED: Acropora digitifera uncharacterized LOC107345261 (LOC107345261), transcript variant X2, mRNA}	{NA}
transcript_HQ_P2_transcript20914/f3p0/257	{NA}	{NA}	{NA}	{NA}	{NA}	{NA}	{NA}
transcript_HQ_P2_transcript20917/f2p0/249	{ABK29471.1; CHK1 checkpoint-like protein, partial [Helicoverpa armigera]}	{NA}	{bmy:Bm1_17870; - - - - -}	{NA}	{NA}	{NR_046261.1; Sus scrofa 18S ribosomal RNA (RN18S), ribosomal RNA}	{NA}
transcript_HQ_P2_transcript2092/f2p0/4069	{KXJ08797.1; Ras-specific guanine nucleotide-releasing factor RalGPS1 [Exaiptasia pallida]}	{sp|Q5ZJK0|RGPS1_CHICK; Ras-specific guanine nucleotide-releasing factor RalGPS1 OS=Gallus gallus GN=RALGPS1 PE=2 SV=1}	{nve:NEMVE_v1g247429; - - - - -}	{Hs7662070; KOG3417 Ras1 guanine nucleotide exchange factor T Signal transduction mechanisms ;}	{GO:0007264; small GTPase mediated signal transduction; biological_process GO:0005085; guanyl-nucleotide exchange factor activity; molecular_function}	{XM_017455851.1; PREDICTED: Ictalurus punctatus Ral GEF with PH domain and SH3 binding motif 2 (ralgps2), transcript variant X4, mRNA}	{PF00617:RasGEF domain}
transcript_HQ_P2_transcript2093/f2p0/4087	{XP_015776841.1; PREDICTED: uncharacterized protein LOC107354862 [Acropora digitifera]}	{NA}	{bfo:BRAFLDRAFT_121242; - - - - -}	{NA}	{NA}	{NA}	{NA}
transcript_HQ_P2_transcript20931/f2p0/223	{NA}	{NA}	{NA}	{NA}	{NA}	{NA}	{NA}
transcript_HQ_P2_transcript2094/f25p0/3983	{XP_015753384.1; PREDICTED: glypican-4-like [Acropora digitifera]}	{sp|P51655|GPC4_MOUSE; Glypican-4 OS=Mus musculus GN=Gpc4 PE=1 SV=2}	{adf:107333136; K08110 GPC4 glypican 4 - ko04310; Environmental Information Processing; Signal transduction; Wnt signaling pathway}	{HsM4504083; KOG3821 Heparin sulfate cell surface proteoglycan T Signal transduction mechanisms ;}	{GO:0005515; protein binding; molecular_function GO:0043395; heparan sulfate proteoglycan binding; molecular_function GO:0005509; calcium ion binding; molecular_function GO:0005578; proteinaceous extracellular matrix; cellular_component GO:0000166; nucleotide binding; molecular_function GO:0004668; protein-arginine deiminase activity; molecular_function GO:0016758; transferase activity, transferring hexosyl groups; molecular_function GO:0016020; membrane; cellular_component GO:0006418; tRNA aminoacylation for protein translation; biological_process GO:0005737; cytoplasm; cellular_component GO:0009247; glycolipid biosynthetic process; biological_process}	{NA}	{PF08526:Protein-arginine deiminase (PAD) N-terminal domain PF08264:Anticodon-binding domain of tRNA PF06925:Monogalactosyldiacylglycerol (MGDG) synthase PF01392:Fz domain PF01153:Glypican}
transcript_HQ_P2_transcript20940/f3p0/208	{NA}	{NA}	{NA}	{NA}	{NA}	{NA}	{NA}
transcript_HQ_P2_transcript20944/f2p0/197	{NA}	{NA}	{NA}	{NA}	{NA}	{NA}	{NA}
transcript_HQ_P2_transcript2095/f2p0/4160	{XP_015747687.1; PREDICTED: uncharacterized protein LOC107327462 [Acropora digitifera]}	{sp|Q5THR3|EFCB6_HUMAN; EF-hand calcium-binding domain-containing protein 6 OS=Homo sapiens GN=EFCAB6 PE=1 SV=1}	{nve:NEMVE_v1g212383; - - - - -}	{Hs12232477; KOG0027 Calmodulin and related proteins (EF-Hand superfamily) T Signal transduction mechanisms ;}	{GO:0005509; calcium ion binding; molecular_function GO:0004862; cAMP-dependent protein kinase inhibitor activity; molecular_function GO:0006469; negative regulation of protein kinase activity; biological_process}	{NA}	{PF00036:EF hand PF13202:EF hand PF13405:EF-hand domain PF13833:EF-hand domain pair PF02827:cAMP-dependent protein kinase inhibitor PF13499:EF-hand domain pair}
transcript_HQ_P2_transcript20954/f2p0/182	{NA}	{NA}	{NA}	{NA}	{NA}	{NA}	{NA}
transcript_HQ_P2_transcript2096/f4p0/4083	{XP_015753714.1; PREDICTED: unconventional myosin-X-like, partial [Acropora digitifera]}	{sp|Q8WXR4|MYO3B_HUMAN; Myosin-IIIb OS=Homo sapiens GN=MYO3B PE=2 SV=4}	{adf:107333413; K16677 DACHS dachs - ko04391; Environmental Information Processing; Signal transduction; Hippo signaling pathway - fly}	{7297424; KOG0160 Myosin class V heavy chain Z Cytoskeleton ;}	{GO:0006260; DNA replication; biological_process GO:0016459; myosin complex; cellular_component GO:0006281; DNA repair; biological_process GO:0005515; protein binding; molecular_function GO:0043531; ADP binding; molecular_function GO:0002949; NA GO:0003678; DNA helicase activity; molecular_function GO:0000723; telomere maintenance; biological_process GO:0003774; motor activity; molecular_function GO:0006810; transport; biological_process GO:0005524; ATP binding; molecular_function GO:0016301; kinase activity; molecular_function}	{XM_015898228.1; PREDICTED: Acropora digitifera unconventional myosin-X-like (LOC107333413), partial mRNA}	{PF06156:Protein of unknown function (DUF972) PF06414:Zeta toxin PF02367:Threonylcarbamoyl adenosine biosynthesis protein TsaE PF06309:Torsin PF00063:Myosin head (motor domain) PF00612:IQ calmodulin-binding motif PF00931:NB-ARC domain PF05970:PIF1-like helicase PF00437:Type II/IV secretion system protein PF01695:IstB-like ATP binding protein}
transcript_HQ_P2_transcript20965/f10p0/174	{NA}	{NA}	{NA}	{NA}	{NA}	{NA}	{NA}
transcript_HQ_P2_transcript20969/f15p0/144	{NA}	{NA}	{NA}	{NA}	{NA}	{NA}	{NA}
transcript_HQ_P2_transcript2097/f4p0/4063	{KXJ17004.1; Double C2-like domain-containing protein beta [Exaiptasia pallida]}	{sp|P70169|DOC2B_MOUSE; Double C2-like domain-containing protein beta OS=Mus musculus GN=Doc2b PE=1 SV=2}	{nve:NEMVE_v1g206051; K19917 DOC2B double C2-like domain-containing protein beta - -}	{Hs6005997; KOG1013 Synaptic vesicle protein rabphilin-3A U Intracellular trafficking, secretion, and vesicular transport ;}	{GO:0008270; zinc ion binding; molecular_function GO:0046872; metal ion binding; molecular_function GO:0005622; intracellular; cellular_component GO:0045202; NA GO:0005515; protein binding; molecular_function}	{NA}	{PF01363:FYVE zinc finger PF05715:Piccolo Zn-finger PF00643:B-box zinc finger PF00168:C2 domain}
transcript_HQ_P2_transcript20979/f2p0/146	{NA}	{NA}	{NA}	{NA}	{NA}	{NA}	{NA}
transcript_HQ_P2_transcript2098/f2p0/4076	{XP_015753178.1; PREDICTED: mitoguardin-like isoform X2 [Acropora digitifera]}	{sp|Q5XJS0|MIGA1_DANRE; Mitoguardin 1 OS=Danio rerio GN=miga1 PE=2 SV=1}	{adf:107332941; - - - - -}	{7290930; KOG3831 Uncharacterized conserved protein S Function unknown ;}	{GO:0008053; mitochondrial fusion; biological_process}	{NA}	{PF10265:Uncharacterized conserved protein (DUF2217)}
transcript_HQ_P2_transcript20981/f2p0/146	{NA}	{NA}	{NA}	{NA}	{NA}	{NA}	{NA}
transcript_HQ_P2_transcript20983/f2p0/142	{NA}	{NA}	{NA}	{NA}	{NA}	{NA}	{NA}
transcript_HQ_P2_transcript20988/f2p0/137	{NA}	{NA}	{NA}	{NA}	{NA}	{NA}	{NA}
transcript_HQ_P2_transcript20989/f4p0/123	{NA}	{NA}	{NA}	{NA}	{NA}	{NA}	{NA}
transcript_HQ_P2_transcript2099/f23p0/4072	{XP_015759308.1; PREDICTED: mucosa-associated lymphoid tissue lymphoma translocation protein 1 homolog isoform X2 [Acropora digitifera]}	{sp|Q9UDY8|MALT1_HUMAN; Mucosa-associated lymphoid tissue lymphoma translocation protein 1 OS=Homo sapiens GN=MALT1 PE=1 SV=1}	{adf:107338579; K07369 MALT1 mucosa-associated lymphoid tissue lymphoma translocation protein 1 3.4.22.- ko04064; Environmental Information Processing; Signal transduction; NF-kappa B signaling pathway | ko04660; Organismal Systems; Immune system; T cell receptor signaling pathway | ko04662; Organismal Systems; Immune system; B cell receptor signaling pathway | ko05152; Human Diseases; Infectious diseases: Bacterial; Tuberculosis}	{NA}	{GO:0005515; protein binding; molecular_function}	{NA}	{PF13895:Immunoglobulin domain}
transcript_HQ_P2_transcript20991/f2p0/129	{NA}	{NA}	{NA}	{NA}	{NA}	{NA}	{NA}
transcript_HQ_P2_transcript20994/f2p0/128	{XP_015754327.1; PREDICTED: 40S ribosomal protein S7-like, partial [Acropora digitifera]}	{sp|P50894|RS7_TAKRU; 40S ribosomal protein S7 OS=Takifugu rubripes GN=rps7 PE=3 SV=1}	{adf:107333974; K02993 RP-S7e, RPS7 small subunit ribosomal protein S7e - ko03010; Genetic Information Processing; Translation; Ribosome}	{Hs20548388; KOG3320 40S ribosomal protein S7 J Translation, ribosomal structure and biogenesis ;}	{NA}	{XR_877772.2; PREDICTED: Mus musculus 40S ribosomal protein S7 pseudogene (LOC102638448), misc_RNA}	{NA}
transcript_HQ_P2_transcript20995/f11p0/110	{NA}	{NA}	{NA}	{NA}	{NA}	{NA}	{NA}
transcript_HQ_P2_transcript21/f2p0/7985	{XP_015766299.1; PREDICTED: uncharacterized protein LOC107345109 [Acropora digitifera]}	{sp|Q96RW7|HMCN1_HUMAN; Hemicentin-1 OS=Homo sapiens GN=HMCN1 PE=1 SV=2}	{adf:107345109; - - - - -}	{Hs20536571; KOG4475 FOG: Immunoglobin and related proteins RP General function prediction only ; Inorganic ion transport and metabolism ;}	{GO:0005509; calcium ion binding; molecular_function GO:0005515; protein binding; molecular_function}	{XM_015907808.1; PREDICTED: Acropora digitifera neurogenic locus notch homolog protein 1-like (LOC107342325), mRNA}	{PF13895:Immunoglobulin domain PF00008:EGF-like domain PF07645:Calcium-binding EGF domain}
transcript_HQ_P2_transcript2100/f2p0/4113	{XP_015777772.1; PREDICTED: uncharacterized protein LOC107355709 [Acropora digitifera]}	{NA}	{kaf:KAFR_0C04150; K14297 NUP98, ADAR2, NUP116 nuclear pore complex protein Nup98-Nup96 - ko03013; Genetic Information Processing; Translation; RNA transport | ko05164; Human Diseases; Infectious diseases: Viral; Influenza A}	{NA}	{GO:0004673; protein histidine kinase activity; molecular_function}	{NA}	{PF11808:Domain of unknown function (DUF3329)}
transcript_HQ_P2_transcript21000/f2p0/101	{NA}	{NA}	{NA}	{NA}	{NA}	{NA}	{NA}
transcript_HQ_P2_transcript21001/f2p0/95	{NA}	{NA}	{NA}	{NA}	{NA}	{NA}	{NA}
transcript_HQ_P2_transcript21008/f2p0/51	{NA}	{NA}	{NA}	{NA}	{NA}	{NA}	{NA}
transcript_HQ_P2_transcript2101/f8p0/4101	{KXJ20683.1; putative homeodomain transcription factor 2 [Exaiptasia pallida]}	{sp|Q8N3S3|PHTF2_HUMAN; Putative homeodomain transcription factor 2 OS=Homo sapiens GN=PHTF2 PE=2 SV=2}	{hmg:100212832; - - - - -}	{NA}	{GO:0005887; integral to plasma membrane; cellular_component GO:0019031; viral envelope; cellular_component}	{NA}	{PF06305:Protein of unknown function (DUF1049) PF03286:Pox virus Ag35 surface protein}
transcript_HQ_P2_transcript2102/f4p0/4079	{KXJ23912.1; Type I inositol 3,4-bisphosphate 4-phosphatase [Exaiptasia pallida]}	{sp|Q5RA60|INP4B_PONAB; Type II inositol 3,4-bisphosphate 4-phosphatase OS=Pongo abelii GN=INPP4B PE=2 SV=1}	{adf:107343560; K01109 INPP4 inositol polyphosphate-4-phosphatase 3.1.3.66 ko00562; Metabolism; Carbohydrate metabolism; Inositol phosphate metabolism | ko04070; Environmental Information Processing; Signal transduction; Phosphatidylinositol signaling system}	{Hs4755140; KOG4428 Inositol-polyphosphate 4-phosphatase T Signal transduction mechanisms ;}	{GO:0005840; ribosome; cellular_component GO:0003735; structural constituent of ribosome; molecular_function GO:0005622; intracellular; cellular_component GO:0005515; protein binding; molecular_function GO:0006412; translation; biological_process}	{NA}	{PF01200:Ribosomal protein S28e PF00168:C2 domain}
transcript_HQ_P2_transcript2103/f2p0/4062	{XP_015772730.1; PREDICTED: protein NLRC3-like isoform X4 [Acropora digitifera]}	{sp|E9Q5R7|NAL12_MOUSE; NACHT, LRR and PYD domains-containing protein 12 OS=Mus musculus GN=Nlrp12 PE=2 SV=1}	{adf:107334675; - - - - -}	{Hs5174617; KOG4308 LRR-containing protein S Function unknown ;}	{GO:0003723; RNA binding; molecular_function GO:0003724; RNA helicase activity; molecular_function GO:0005515; protein binding; molecular_function}	{NA}	{PF00910:RNA helicase PF13516:Leucine Rich repeat PF13855:Leucine rich repeat}
transcript_HQ_P2_transcript2104/f4p0/4053	{XP_001635486.1; predicted protein [Nematostella vectensis]}	{sp|Q6UWE0|LRSM1_HUMAN; E3 ubiquitin-protein ligase LRSAM1 OS=Homo sapiens GN=LRSAM1 PE=1 SV=1}	{obi:106871984; K10641 LRSAM1 E3 ubiquitin-protein ligase LRSAM1 2.3.2.27 -}	{Hs19923897; KOG0619 FOG: Leucine rich repeat R General function prediction only ;}	{GO:0008270; zinc ion binding; molecular_function GO:0005515; protein binding; molecular_function}	{NA}	{PF00560:Leucine Rich Repeat PF13855:Leucine rich repeat PF14634:zinc-RING finger domain PF13516:Leucine Rich repeat PF07647:SAM domain (Sterile alpha motif) PF00536:SAM domain (Sterile alpha motif)}
transcript_HQ_P2_transcript2105/f3p0/4074	{XP_015766303.1; PREDICTED: oxysterol-binding protein-related protein 8-like [Acropora digitifera]}	{sp|B9EJ86|OSBL8_MOUSE; Oxysterol-binding protein-related protein 8 OS=Mus musculus GN=Osbpl8 PE=1 SV=1}	{xma:102235562; K20464 OSBPL5_8, ORP5_8 oxysterol-binding protein-related protein 5/8 - -}	{Hs14149740; KOG2210 Oxysterol-binding protein T Signal transduction mechanisms ;}	{GO:0051259; protein oligomerization; biological_process}	{XM_018572799.1; PREDICTED: Nanorana parkeri oxysterol binding protein like 8 (OSBPL8), transcript variant X9, mRNA}	{PF07743:HSCB C-terminal oligomerisation domain}
transcript_HQ_P2_transcript2106/f2p0/4069	{XP_015760643.1; PREDICTED: hemicentin-2-like isoform X3 [Acropora digitifera]}	{sp|G3V9H8|RET_RAT; Proto-oncogene tyrosine-protein kinase receptor Ret OS=Rattus norvegicus GN=Ret PE=1 SV=1}	{adf:107331816; - - - - -}	{Hs10862701; KOG0200 Fibroblast/platelet-derived growth factor receptor and related receptor tyrosine kinases T Signal transduction mechanisms ;}	{GO:0004672; protein kinase activity; molecular_function GO:0007155; cell adhesion; biological_process GO:0005515; protein binding; molecular_function GO:0006468; protein phosphorylation; biological_process GO:0016021; integral to membrane; cellular_component GO:0005524; ATP binding; molecular_function GO:0016020; membrane; cellular_component}	{XM_015912603.1; PREDICTED: Acropora digitifera fibroblast growth factor receptor 2-like (LOC107346777), transcript variant X4, mRNA}	{PF00041:Fibronectin type III domain PF07714:Protein tyrosine kinase PF02480:Alphaherpesvirus glycoprotein E PF05790:Immunoglobulin C2-set domain PF00069:Protein kinase domain PF13895:Immunoglobulin domain}
transcript_HQ_P2_transcript2107/f3p0/4092	{KXJ23751.1; Mitogen-activated protein kinase kinase kinase 7 [Exaiptasia pallida]}	{sp|Q62073|M3K7_MOUSE; Mitogen-activated protein kinase kinase kinase 7 OS=Mus musculus GN=Map3k7 PE=1 SV=1}	{cmk:103178276; K04427 MAP3K7, TAK1 mitogen-activated protein kinase kinase kinase 7 2.7.11.25 ko04010; Environmental Information Processing; Signal transduction; MAPK signaling pathway | ko04013; Environmental Information Processing; Signal transduction; MAPK signaling pathway - fly | ko04310; Environmental Information Processing; Signal transduction; Wnt signaling pathway | ko04064; Environmental Information Processing; Signal transduction; NF-kappa B signaling pathway | ko04668; Environmental Information Processing; Signal transduction; TNF signaling pathway | ko04152; Environmental Information Processing; Signal transduction; AMPK signaling pathway | ko04140; Cellular Processes; Transport and catabolism; Autophagy - animal | ko04214; Cellular Processes; Cell growth and death; Apoptosis - fly | ko04520; Cellular Processes; Cellular community - eukaryotes; Adherens junction | ko04620; Organismal Systems; Immune system; Toll-like receptor signaling pathway | ko04624; Organismal Systems; Immune system; Toll and Imd signaling pathway | ko04621; Organismal Systems; Immune system; NOD-like receptor signaling pathway | ko04622; Organismal Systems; Immune system; RIG-I-like receptor signaling pathway | ko04660; Organismal Systems; Immune system; T cell receptor signaling pathway | ko04657; Organismal Systems; Immune system; IL-17 signaling pathway | ko04380; Organismal Systems; Development; Osteoclast differentiation | ko05418; Human Diseases; Cardiovascular diseases; Fluid shear stress and atherosclerosis | ko05162; Human Diseases; Infectious diseases: Viral; Measles | ko05168; Human Diseases; Infectious diseases: Viral; Herpes simplex infection | ko05169; Human Diseases; Infectious diseases: Viral; Epstein-Barr virus infection | ko05145; Human Diseases; Infectious diseases: Parasitic; Toxoplasmosis | ko05140; Human Diseases; Infectious diseases: Parasitic; Leishmaniasis}	{Hs4507361; KOG0192 Tyrosine kinase specific for activated (GTP-bound) p21cdc42Hs T Signal transduction mechanisms ;}	{GO:0004672; protein kinase activity; molecular_function GO:0005524; ATP binding; molecular_function GO:0006468; protein phosphorylation; biological_process}	{KJ513265.1; Mytilus galloprovincialis transforming growth factor activated kinase-1 mRNA, complete cds}	{PF00069:Protein kinase domain PF07714:Protein tyrosine kinase}
transcript_HQ_P2_transcript2108/f3p0/4094	{XP_015759840.1; PREDICTED: uncharacterized protein LOC107339111 isoform X1 [Acropora digitifera]}	{sp|Q7T6Y2|YR831_MIMIV; Putative serine/threonine-protein kinase/receptor R831 OS=Acanthamoeba polyphaga mimivirus GN=MIMI_R831 PE=3 SV=2}	{adf:107339111; K16288 RIPK5, DSTYK receptor-interacting serine/threonine-protein kinase 5 2.7.11.1 -}	{At5g50180; KOG0192 Tyrosine kinase specific for activated (GTP-bound) p21cdc42Hs T Signal transduction mechanisms ;}	{GO:0008134; transcription factor binding; molecular_function GO:0004672; protein kinase activity; molecular_function GO:0009512; cytochrome b6f complex; cellular_component GO:0006355; regulation of transcription, DNA-dependent; biological_process GO:0005524; ATP binding; molecular_function GO:0006468; protein phosphorylation; biological_process}	{NA}	{PF00069:Protein kinase domain PF08041:PetM family of cytochrome b6f complex subunit 7 PF14532:Sigma-54 interaction domain PF07714:Protein tyrosine kinase}
transcript_HQ_P2_transcript2109/f3p0/4081	{KXJ11428.1; Prolyl 3-hydroxylase 2 [Exaiptasia pallida]}	{sp|Q32P28|P3H1_HUMAN; Prolyl 3-hydroxylase 1 OS=Homo sapiens GN=P3H1 PE=1 SV=2}	{nve:NEMVE_v1g182009; - - - - -}	{Hs21361918; KOG4459 Membrane-associated proteoglycan Leprecan S Function unknown ;}	{GO:0055114; oxidation-reduction process; biological_process GO:0016491; oxidoreductase activity; molecular_function GO:0005515; protein binding; molecular_function}	{XM_015896673.1; PREDICTED: Acropora digitifera 28S ribosomal protein S18a, mitochondrial-like (LOC107331971), transcript variant X2, mRNA}	{PF13414:TPR repeat PF13176:Tetratricopeptide repeat PF13174:Tetratricopeptide repeat PF03171:2OG-Fe(II) oxygenase superfamily PF13640:2OG-Fe(II) oxygenase superfamily}
transcript_HQ_P2_transcript211/f3p0/6072	{XP_015763764.1; PREDICTED: uncharacterized protein LOC107342772 isoform X15 [Acropora digitifera]}	{sp|Q6V0K7|OIT3_RAT; Oncoprotein-induced transcript 3 protein OS=Rattus norvegicus GN=Oit3 PE=2 SV=1}	{nve:NEMVE_v1g203088; - - - - -}	{NA}	{GO:0009306; protein secretion; biological_process GO:0005515; protein binding; molecular_function GO:0005509; calcium ion binding; molecular_function}	{NA}	{PF07645:Calcium-binding EGF domain PF00008:EGF-like domain PF11654:Protein of unknown function (DUF2665)}
transcript_HQ_P2_transcript2110/f5p0/4092	{XP_015772577.1; PREDICTED: uncharacterized protein LOC107350842 [Acropora digitifera]}	{sp|A1R8N8|MSHA_ARTAT; D-inositol 3-phosphate glycosyltransferase OS=Arthrobacter aurescens (strain TC1) GN=mshA PE=3 SV=1}	{adf:107333935; - - - - -}	{NA}	{NA}	{NA}	{NA}
transcript_HQ_P2_transcript2112/f8p0/4081	{KXJ17718.1; L-fucose kinase [Exaiptasia pallida]}	{sp|Q7TMC8|FUK_MOUSE; L-fucose kinase OS=Mus musculus GN=Fuk PE=1 SV=1}	{ngi:103735635; K05305 FUK fucokinase 2.7.1.52 ko00051; Metabolism; Carbohydrate metabolism; Fructose and mannose metabolism | ko00520; Metabolism; Carbohydrate metabolism; Amino sugar and nucleotide sugar metabolism}	{Hs21450822; KOG4644 L-fucose kinase G Carbohydrate transport and metabolism ;}	{GO:0016772; transferase activity, transferring phosphorus-containing groups; molecular_function GO:0005524; ATP binding; molecular_function}	{NA}	{PF07959:L-fucokinase PF00288:GHMP kinases N terminal domain}
transcript_HQ_P2_transcript2113/f3p0/4071	{XP_015766171.1; PREDICTED: liprin-beta-2-like [Acropora digitifera]}	{sp|Q8C8U0|LIPB1_MOUSE; Liprin-beta-1 OS=Mus musculus GN=Ppfibp1 PE=1 SV=3}	{nve:NEMVE_v1g79910; - - - - -}	{Hs4505987; KOG1899 LAR transmembrane tyrosine phosphatase-interacting protein liprin R General function prediction only ;}	{GO:0005975; carbohydrate metabolic process; biological_process GO:0005524; ATP binding; molecular_function GO:0003824; NA GO:0006418; tRNA aminoacylation for protein translation; biological_process GO:0005515; protein binding; molecular_function GO:0004812; aminoacyl-tRNA ligase activity; molecular_function}	{XM_015910685.1; PREDICTED: Acropora digitifera liprin-beta-2-like (LOC107344997), mRNA}	{PF07647:SAM domain (Sterile alpha motif) PF00536:SAM domain (Sterile alpha motif) PF03065:Glycosyl hydrolase family 57 PF00458:WHEP-TRS domain}
transcript_HQ_P2_transcript2114/f35p0/3842	{XP_012555358.1; PREDICTED: advillin [Hydra vulgaris]}	{sp|P02640|VILI_CHICK; Villin-1 OS=Gallus gallus GN=VIL1 PE=1 SV=2}	{hmg:100215905; K08017 AVIL advillin - -}	{Hs6005944; KOG0443 Actin regulatory proteins (gelsolin/villin family) Z Cytoskeleton ;}	{GO:0007010; cytoskeleton organization; biological_process GO:0003779; actin binding; molecular_function}	{NA}	{PF02209:Villin headpiece domain}
transcript_HQ_P2_transcript2115/f2p0/4084	{XP_001628897.1; predicted protein [Nematostella vectensis]}	{sp|F4ILY9|ANTL1_ARATH; Amino acid transporter ANTL1 OS=Arabidopsis thaliana GN=At2g42005 PE=2 SV=1}	{nve:NEMVE_v1g118574; - - - - -}	{At4g38250; KOG1304 Amino acid transporters E Amino acid transport and metabolism ;}	{GO:0015979; photosynthesis; biological_process GO:0019684; photosynthesis, light reaction; biological_process GO:0009523; photosystem II; cellular_component GO:0016021; integral to membrane; cellular_component GO:0009055; NA GO:0008121; ubiquinol-cytochrome-c reductase activity; molecular_function}	{XM_015916166.1; PREDICTED: Acropora digitifera uncharacterized LOC107349970 (LOC107349970), mRNA}	{PF08997:Ubiquinol-cytochrome C reductase complex, 6.4kD protein PF05151:Photosystem II reaction centre M protein (PsbM)}
transcript_HQ_P2_transcript2116/f2p0/4061	{KXJ20783.1; Hypoxia-inducible factor 1-alpha [Exaiptasia pallida]}	{sp|Q16665|HIF1A_HUMAN; Hypoxia-inducible factor 1-alpha OS=Homo sapiens GN=HIF1A PE=1 SV=1}	{adf:107336748; - - - - -}	{Hs4504385; KOG3558 Hypoxia-inducible factor 1/Neuronal PAS domain protein NPAS1 TK Signal transduction mechanisms ; Transcription ;}	{GO:0046983; protein dimerization activity; molecular_function GO:0006355; regulation of transcription, DNA-dependent; biological_process GO:0005515; protein binding; molecular_function}	{NA}	{PF00010:Helix-loop-helix DNA-binding domain PF00989:PAS fold PF08447:PAS fold}
transcript_HQ_P2_transcript2117/f2p0/4081	{XP_015775158.1; PREDICTED: hemicentin-2-like isoform X7 [Acropora digitifera]}	{sp|O73792|TIE1_DANRE; Tyrosine-protein kinase receptor Tie-1 (Fragment) OS=Danio rerio GN=tie1 PE=2 SV=1}	{adf:107341281; K05126 RET proto-oncogene tyrosine-protein kinase Ret 2.7.10.1 ko04144; Cellular Processes; Transport and catabolism; Endocytosis | ko05200; Human Diseases; Cancers: Overview; Pathways in cancer | ko05230; Human Diseases; Cancers: Overview; Central carbon metabolism in cancer | ko05216; Human Diseases; Cancers: Specific types; Thyroid cancer}	{Hs4885631; KOG0200 Fibroblast/platelet-derived growth factor receptor and related receptor tyrosine kinases T Signal transduction mechanisms ;}	{GO:0005524; ATP binding; molecular_function GO:0006468; protein phosphorylation; biological_process GO:0005515; protein binding; molecular_function GO:0004672; protein kinase activity; molecular_function}	{NA}	{PF07714:Protein tyrosine kinase PF00069:Protein kinase domain PF13895:Immunoglobulin domain}
transcript_HQ_P2_transcript2118/f3p0/4098	{KXJ18311.1; Cilia- and flagella-associated protein 57 [Exaiptasia pallida]}	{sp|Q96MR6|CFA57_HUMAN; Cilia- and flagella-associated protein 57 OS=Homo sapiens GN=CFAP57 PE=2 SV=3}	{cin:100178196; - - - - -}	{NA}	{GO:0005515; protein binding; molecular_function GO:0006260; DNA replication; biological_process}	{XM_015912795.1; PREDICTED: Acropora digitifera cilia- and flagella-associated protein 57-like (LOC107346926), mRNA}	{PF00400:WD domain, G-beta repeat PF06156:Protein of unknown function (DUF972)}
transcript_HQ_P2_transcript2119/f5p0/4058	{XP_015779176.1; PREDICTED: uncharacterized protein LOC107357052 [Acropora digitifera]}	{NA}	{NA}	{NA}	{NA}	{XM_015923692.1; PREDICTED: Acropora digitifera uncharacterized LOC107357052 (LOC107357052), transcript variant X3, mRNA}	{NA}
transcript_HQ_P2_transcript212/f3p0/6071	{KXJ22716.1; putative ATP-dependent RNA helicase YTHDC2 [Exaiptasia pallida]}	{sp|B2RR83|YTDC2_MOUSE; Probable ATP-dependent RNA helicase YTHDC2 OS=Mus musculus GN=Ythdc2 PE=1 SV=1}	{tru:101061484; K20099 YTHDC2 ATP-dependent RNA helicase YTHDC2 3.6.4.13 -}	{Hs12383070_1; KOG0920 ATP-dependent RNA helicase A A RNA processing and modification ;}	{GO:0008134; transcription factor binding; molecular_function GO:0004386; helicase activity; molecular_function GO:0006355; regulation of transcription, DNA-dependent; biological_process GO:0005524; ATP binding; molecular_function GO:0006810; transport; biological_process GO:0005515; protein binding; molecular_function GO:0003723; RNA binding; molecular_function GO:0003676; nucleic acid binding; molecular_function}	{XM_004305805.2; PREDICTED: Fragaria vesca subsp. vesca ATP-dependent RNA helicase DHX36 (LOC101297473), mRNA}	{PF00023:Ankyrin repeat PF00437:Type II/IV secretion system protein PF14532:Sigma-54 interaction domain PF02562:PhoH-like protein PF04408:Helicase associated domain (HA2) PF00270:DEAD/DEAH box helicase PF00158:Sigma-54 interaction domain PF01424:R3H domain PF04146:YT521-B-like domain}
transcript_HQ_P2_transcript2120/f6p0/4025	{KXJ17060.1; Ribosomal protein S6 kinase alpha-2 [Exaiptasia pallida]}	{sp|P18654|KS6A3_MOUSE; Ribosomal protein S6 kinase alpha-3 OS=Mus musculus GN=Rps6ka3 PE=1 SV=2}	{gja:107110539; K04373 RPS6KA, RSK2 ribosomal protein S6 kinase alpha-1/2/3/6 2.7.11.1 ko04010; Environmental Information Processing; Signal transduction; MAPK signaling pathway | ko04150; Environmental Information Processing; Signal transduction; mTOR signaling pathway | ko04114; Cellular Processes; Cell growth and death; Oocyte meiosis | ko04914; Organismal Systems; Endocrine system; Progesterone-mediated oocyte maturation | ko04720; Organismal Systems; Nervous system; Long-term potentiation | ko04722; Organismal Systems; Nervous system; Neurotrophin signaling pathway | ko04931; Human Diseases; Endocrine and metabolic diseases; Insulin resistance}	{Hs4759050; KOG0603 Ribosomal protein S6 kinase T Signal transduction mechanisms ;}	{GO:0005524; ATP binding; molecular_function GO:0016020; membrane; cellular_component GO:0016773; phosphotransferase activity, alcohol group as acceptor; molecular_function GO:0006468; protein phosphorylation; biological_process GO:0004674; protein serine/threonine kinase activity; molecular_function GO:0004672; protein kinase activity; molecular_function}	{XM_003769607.1; PREDICTED: Sarcophilus harrisii ribosomal protein S6 kinase, 90kDa, polypeptide 2 (RPS6KA2), mRNA}	{PF00069:Protein kinase domain PF07714:Protein tyrosine kinase PF00433:Protein kinase C terminal domain PF06293:Lipopolysaccharide kinase (Kdo/WaaP) family}
transcript_HQ_P2_transcript2121/f2p0/4056	{XP_015767203.1; PREDICTED: uncharacterized protein LOC107345966 isoform X3 [Acropora digitifera]}	{NA}	{adf:107334330; - - - - -}	{NA}	{NA}	{NA}	{NA}
transcript_HQ_P2_transcript2122/f3p0/4077	{XP_016390322.1; PREDICTED: inosine-5'-monophosphate dehydrogenase 1b-like isoform X3 [Sinocyclocheilus rhinocerous]}	{sp|Q5RGV1|IMDH3_DANRE; Inosine-5'-monophosphate dehydrogenase 1b OS=Danio rerio GN=impdh1b PE=2 SV=1}	{lco:104918126; K00088 IMPDH, guaB IMP dehydrogenase 1.1.1.205 ko00230; Metabolism; Nucleotide metabolism; Purine metabolism | ko00983; Metabolism; Xenobiotics biodegradation and metabolism; Drug metabolism - other enzymes}	{Hs4504689; KOG2550 IMP dehydrogenase/GMP reductase F Nucleotide transport and metabolism ;}	{GO:0016491; oxidoreductase activity; molecular_function GO:0016829; lyase activity; molecular_function GO:0008033; tRNA processing; biological_process GO:0000105; histidine biosynthetic process; biological_process GO:0009607; response to biotic stimulus; biological_process GO:0008152; NA GO:0006051; N-acetylmannosamine metabolic process; biological_process GO:0018580; nitronate monooxygenase activity; molecular_function GO:0017150; tRNA dihydrouridine synthase activity; molecular_function GO:0047465; N-acylglucosamine-6-phosphate 2-epimerase activity; molecular_function GO:0003824; NA GO:0055114; oxidation-reduction process; biological_process GO:0050660; flavin adenine dinucleotide binding; molecular_function GO:0006355; regulation of transcription, DNA-dependent; biological_process}	{XM_015909437.1; PREDICTED: Acropora digitifera inosine-5'-monophosphate dehydrogenase 1-like (LOC107343848), partial mRNA}	{PF04131:Putative N-acetylmannosamine-6-phosphate epimerase PF00977:Histidine biosynthesis protein PF03060:Nitronate monooxygenase PF04309:Glycerol-3-phosphate responsive antiterminator PF01070:FMN-dependent dehydrogenase PF00478:IMP dehydrogenase / GMP reductase domain PF01081:KDPG and KHG aldolase PF01207:Dihydrouridine synthase (Dus)}
transcript_HQ_P2_transcript2123/f2p0/4072	{XP_015763443.1; PREDICTED: uncharacterized protein LOC107342463 isoform X1 [Acropora digitifera]}	{sp|Q9HAU0|PKHA5_HUMAN; Pleckstrin homology domain-containing family A member 5 OS=Homo sapiens GN=PLEKHA5 PE=1 SV=1}	{nve:NEMVE_v1g200567; - - - - -}	{NA}	{NA}	{NA}	{NA}
transcript_HQ_P2_transcript2124/f2p0/4082	{XP_015762196.1; PREDICTED: follistatin-related protein 4-like [Acropora digitifera]}	{NA}	{nve:NEMVE_v1g247591; - - - - -}	{NA}	{NA}	{NA}	{NA}
transcript_HQ_P2_transcript2125/f7p0/4056	{XP_015767027.1; PREDICTED: uncharacterized protein LOC107345791 [Acropora digitifera]}	{sp|P35555|FBN1_HUMAN; Fibrillin-1 OS=Homo sapiens GN=FBN1 PE=1 SV=3}	{adf:107330388; - - - - -}	{Hs4557591; KOG1217 Fibrillins and related proteins containing Ca2+-binding EGF-like domains T Signal transduction mechanisms ;}	{GO:0030246; carbohydrate binding; molecular_function GO:0007155; cell adhesion; biological_process GO:0005509; calcium ion binding; molecular_function GO:0005515; protein binding; molecular_function GO:0009986; cell surface; cellular_component GO:0016020; membrane; cellular_component}	{NA}	{PF07645:Calcium-binding EGF domain PF00008:EGF-like domain PF09458:H-type lectin domain PF06247:Pvs28 EGF domain}
transcript_HQ_P2_transcript2127/f2p0/4037	{XP_015752293.1; PREDICTED: von Willebrand factor A domain-containing protein 5B1-like [Acropora digitifera]}	{sp|A9Z1V5|VW5B1_MOUSE; von Willebrand factor A domain-containing protein 5B1 OS=Mus musculus GN=Vwa5b1 PE=2 SV=1}	{adf:107332078; - - - - -}	{NA}	{NA}	{NA}	{NA}
transcript_HQ_P2_transcript2128/f2p0/3970	{KXJ05793.1; TBC1 domain family member 15 [Exaiptasia pallida]}	{sp|Q8BYH7|TBC17_MOUSE; TBC1 domain family member 17 OS=Mus musculus GN=Tbc1d17 PE=1 SV=2}	{hmg:100198864; K20168 TBC1D15 TBC1 domain family member 15 - -}	{Hs13375952; KOG2197 Ypt/Rab-specific GTPase-activating protein GYP7 and related proteins T Signal transduction mechanisms ;}	{NA}	{XM_020094804.1; PREDICTED: Paralichthys olivaceus TBC1 domain family member 17 (tbc1d17), mRNA}	{NA}
transcript_HQ_P2_transcript2129/f4p0/4059	{XP_015769613.1; PREDICTED: C2 domain-containing protein 5-like [Acropora digitifera]}	{sp|Q7TPS5|C2CD5_MOUSE; C2 domain-containing protein 5 OS=Mus musculus GN=C2cd5 PE=1 SV=2}	{crg:105326046; - - - - -}	{7301153; KOG1031 Predicted Ca2+-dependent phospholipid-binding protein R General function prediction only ;}	{GO:0005515; protein binding; molecular_function}	{XM_015914127.1; PREDICTED: Acropora digitifera C2 domain-containing protein 5-like (LOC107348122), mRNA}	{PF00168:C2 domain}
transcript_HQ_P2_transcript2130/f4p0/4073	{KXJ14825.1; Bone morphogenetic protein receptor type-2 [Exaiptasia pallida]}	{sp|Q13873|BMPR2_HUMAN; Bone morphogenetic protein receptor type-2 OS=Homo sapiens GN=BMPR2 PE=1 SV=2}	{lcm:102353534; K04671 BMPR2 bone morphogenetic protein receptor type-2 2.7.11.30 ko04350; Environmental Information Processing; Signal transduction; TGF-beta signaling pathway | ko04390; Environmental Information Processing; Signal transduction; Hippo signaling pathway | ko04060; Environmental Information Processing; Signaling molecules and interaction; Cytokine-cytokine receptor interaction | ko04550; Cellular Processes; Cellular community - eukaryotes; Signaling pathways regulating pluripotency of stem cells | ko04360; Organismal Systems; Development; Axon guidance | ko05206; Human Diseases; Cancers: Overview; MicroRNAs in cancer | ko05418; Human Diseases; Cardiovascular diseases; Fluid shear stress and atherosclerosis}	{Hs15451918; KOG3653 Transforming growth factor beta/activin receptor subfamily of serine/threonine kinases T Signal transduction mechanisms ;}	{GO:0004672; protein kinase activity; molecular_function GO:0006468; protein phosphorylation; biological_process GO:0004675; transmembrane receptor protein serine/threonine kinase activity; molecular_function GO:0016020; membrane; cellular_component GO:0005524; ATP binding; molecular_function}	{NA}	{PF07714:Protein tyrosine kinase PF01064:Activin types I and II receptor domain PF00069:Protein kinase domain}
transcript_HQ_P2_transcript2131/f2p0/4104	{XP_015777670.1; PREDICTED: netrin receptor UNC5C-like isoform X4 [Acropora digitifera]}	{sp|Q07157|ZO1_HUMAN; Tight junction protein ZO-1 OS=Homo sapiens GN=TJP1 PE=1 SV=3}	{dpx:DAPPUDRAFT_46926; K07521 UNC5 netrin receptor unc-5 - ko04360; Organismal Systems; Development; Axon guidance}	{Hs4507517; KOG3580 Tight junction proteins T Signal transduction mechanisms ;}	{GO:0007165; signal transduction; biological_process GO:0005515; protein binding; molecular_function}	{NA}	{PF00020:TNFR/NGFR cysteine-rich region PF00531:Death domain}
transcript_HQ_P2_transcript2132/f2p0/4071	{XP_015768450.1; PREDICTED: probable ATP-dependent RNA helicase DDX60 [Acropora digitifera]}	{sp|Q8IY21|DDX60_HUMAN; Probable ATP-dependent RNA helicase DDX60 OS=Homo sapiens GN=DDX60 PE=1 SV=3}	{cmk:103177349; K20103 DDX60 ATP-dependent RNA helicase DDX60 3.6.4.13 -}	{Hs18556835; KOG0949 Predicted helicase, DEAD-box superfamily R General function prediction only ;}	{GO:0003677; DNA binding; molecular_function GO:0005524; ATP binding; molecular_function GO:0003676; nucleic acid binding; molecular_function GO:0016787; hydrolase activity; molecular_function}	{NA}	{PF04851:Type III restriction enzyme, res subunit PF00270:DEAD/DEAH box helicase}
transcript_HQ_P2_transcript2133/f2p0/4077	{NA}	{NA}	{NA}	{NA}	{NA}	{NA}	{NA}
transcript_HQ_P2_transcript2134/f13p0/3990	{XP_015747928.1; PREDICTED: chitinase-like protein PB1E7.04c [Acropora digitifera]}	{sp|P0C7T5|ATX1L_HUMAN; Ataxin-1-like OS=Homo sapiens GN=ATXN1L PE=1 SV=1}	{crg:105328589; - - - - -}	{Hs18586105; KOG4053 Ataxin-1, involved in Ca2+ homeostasis S Function unknown ;}	{GO:0005515; protein binding; molecular_function GO:0003723; RNA binding; molecular_function}	{NA}	{PF08517:Ataxin-1 and HBP1 module (AXH)}
transcript_HQ_P2_transcript2135/f2p0/4028	{XP_015751501.1; PREDICTED: uncharacterized protein LOC107331434 isoform X3 [Acropora digitifera]}	{NA}	{adf:107331435; - - - - -}	{NA}	{GO:0006606; protein import into nucleus; biological_process GO:0016567; protein ubiquitination; biological_process GO:0030001; metal ion transport; biological_process GO:0005515; protein binding; molecular_function GO:0031386; NA GO:0016881; acid-amino acid ligase activity; molecular_function GO:0046872; metal ion binding; molecular_function}	{NA}	{PF13895:Immunoglobulin domain PF07926:TPR/MLP1/MLP2-like protein PF01297:Zinc-uptake complex component A periplasmic PF08941:USP8 interacting}
transcript_HQ_P2_transcript2137/f5p0/4022	{XP_015752497.1; PREDICTED: guanylate-binding protein 6-like [Acropora digitifera]}	{sp|Q96PP9|GBP4_HUMAN; Guanylate-binding protein 4 OS=Homo sapiens GN=GBP4 PE=2 SV=2}	{adf:107332279; K20908 GBP6 guanylate-binding protein 6 - -}	{Hs16418423; KOG2037 Guanylate-binding protein R General function prediction only ;}	{GO:0005525; GTP binding; molecular_function GO:0003924; GTPase activity; molecular_function GO:0003677; DNA binding; molecular_function}	{NA}	{PF15077:Domain of unknown function (DUF4544) PF02841:Guanylate-binding protein, C-terminal domain PF02263:Guanylate-binding protein, N-terminal domain}
transcript_HQ_P2_transcript214/f4p0/6021	{KXJ29203.1; Active breakpoint cluster region-related protein [Exaiptasia pallida]}	{sp|Q6PAJ1|BCR_MOUSE; Breakpoint cluster region protein OS=Mus musculus GN=Bcr PE=1 SV=3}	{adf:107348480; K08878 BCR1, BCR breakpoint cluster region protein 2.7.11.1 ko05200; Human Diseases; Cancers: Overview; Pathways in cancer | ko05220; Human Diseases; Cancers: Specific types; Chronic myeloid leukemia}	{Hs11038639; KOG4269 Rac GTPase-activating protein BCR/ABR T Signal transduction mechanisms ;}	{GO:0005515; protein binding; molecular_function GO:0007165; signal transduction; biological_process GO:0005089; Rho guanyl-nucleotide exchange factor activity; molecular_function GO:0035023; regulation of Rho protein signal transduction; biological_process}	{KU557753.1; Stylophora pistillata alpha carbonic anhydrase 6 (CA6) mRNA, complete cds}	{PF00620:RhoGAP domain PF00621:RhoGEF domain PF00168:C2 domain}
transcript_HQ_P2_transcript2140/f4p0/4055	{XP_001626725.1; predicted protein [Nematostella vectensis]}	{sp|Q5R581|KLC1_PONAB; Kinesin light chain 1 OS=Pongo abelii GN=KLC1 PE=2 SV=3}	{adf:107334269; - - - - -}	{NA}	{GO:0005515; protein binding; molecular_function GO:0042981; regulation of apoptosis; biological_process GO:0043531; ADP binding; molecular_function GO:0005524; ATP binding; molecular_function}	{NA}	{PF13374:Tetratricopeptide repeat PF02562:PhoH-like protein PF00004:ATPase family associated with various cellular activities (AAA) PF01695:IstB-like ATP binding protein PF13176:Tetratricopeptide repeat PF00515:Tetratricopeptide repeat PF01335:Death effector domain PF00931:NB-ARC domain PF13414:TPR repeat PF01637:ATPase domain predominantly from Archaea PF13181:Tetratricopeptide repeat}
transcript_HQ_P2_transcript2141/f2p0/4059	{NA}	{NA}	{NA}	{NA}	{NA}	{NA}	{NA}
transcript_HQ_P2_transcript2143/f5p0/4038	{XP_001641578.1; predicted protein [Nematostella vectensis]}	{sp|P46735|MYO1B_MOUSE; Unconventional myosin-Ib OS=Mus musculus GN=Myo1b PE=1 SV=3}	{adf:107331946; K10356 MYO1 myosin I - -}	{Hs4885503; KOG0164 Myosin class I heavy chain Z Cytoskeleton ;}	{GO:0003774; motor activity; molecular_function GO:0005515; protein binding; molecular_function GO:0016459; myosin complex; cellular_component GO:0016301; kinase activity; molecular_function GO:0005524; ATP binding; molecular_function}	{XM_015896640.1; PREDICTED: Acropora digitifera unconventional myosin-Ib-like (LOC107331946), partial mRNA}	{PF00063:Myosin head (motor domain) PF06017:Unconventional myosin tail, actin- and lipid-binding PF00612:IQ calmodulin-binding motif PF06414:Zeta toxin}
transcript_HQ_P2_transcript2145/f3p0/4074	{XP_015773756.1; PREDICTED: beta-galactosidase-like [Acropora digitifera]}	{sp|P23780|BGAL_MOUSE; Beta-galactosidase OS=Mus musculus GN=Glb1 PE=1 SV=1}	{nve:NEMVE_v1g167821; K12309 GLB1, ELNR1 beta-galactosidase 3.2.1.23 ko00052; Metabolism; Carbohydrate metabolism; Galactose metabolism | ko00600; Metabolism; Lipid metabolism; Sphingolipid metabolism | ko00531; Metabolism; Glycan biosynthesis and metabolism; Glycosaminoglycan degradation | ko00604; Metabolism; Glycan biosynthesis and metabolism; Glycosphingolipid biosynthesis - ganglio series | ko00511; Metabolism; Glycan biosynthesis and metabolism; Other glycan degradation | ko04142; Cellular Processes; Transport and catabolism; Lysosome}	{Hs10834966; KOG0496 Beta-galactosidase G Carbohydrate transport and metabolism ;}	{GO:0009341; beta-galactosidase complex; cellular_component GO:0004553; hydrolase activity, hydrolyzing O-glycosyl compounds; molecular_function GO:0004565; beta-galactosidase activity; molecular_function GO:0005975; carbohydrate metabolic process; biological_process}	{XM_015912403.1; PREDICTED: Acropora digitifera consortin-like (LOC107346596), mRNA}	{PF02449:Beta-galactosidase PF00150:Cellulase (glycosyl hydrolase family 5)}
transcript_HQ_P2_transcript2146/f4p0/4043	{XP_015760343.1; PREDICTED: fibrosin-1-like protein isoform X4 [Acropora digitifera]}	{NA}	{NA}	{NA}	{NA}	{XM_015904855.1; PREDICTED: Acropora digitifera fibrosin-1-like protein (LOC107339544), transcript variant X2, mRNA}	{NA}
transcript_HQ_P2_transcript2147/f2p0/4066	{XP_015777668.1; PREDICTED: uncharacterized protein LOC107355598 isoform X3 [Acropora digitifera]}	{sp|C5IAW9|UN5BB_XENLA; Netrin receptor UNC5B-b OS=Xenopus laevis GN=unc5b-b PE=1 SV=1}	{xla:496307; K05701 TJP1, ZO1 tight junction protein 1 - ko04520; Cellular Processes; Cellular community - eukaryotes; Adherens junction | ko04530; Cellular Processes; Cellular community - eukaryotes; Tight junction | ko04540; Cellular Processes; Cellular community - eukaryotes; Gap junction | ko05110; Human Diseases; Infectious diseases: Bacterial; Vibrio cholerae infection | ko05120; Human Diseases; Infectious diseases: Bacterial; Epithelial cell signaling in Helicobacter pylori infection | ko05132; Human Diseases; Infectious diseases: Bacterial; Salmonella infection}	{Hs4507517; KOG3580 Tight junction proteins T Signal transduction mechanisms ;}	{GO:0007165; signal transduction; biological_process GO:0005515; protein binding; molecular_function}	{NA}	{PF00531:Death domain PF00020:TNFR/NGFR cysteine-rich region}
transcript_HQ_P2_transcript2148/f3p0/4066	{XP_015780805.1; PREDICTED: uncharacterized protein LOC107358729 isoform X2 [Acropora digitifera]}	{NA}	{adf:107331434; - - - - -}	{NA}	{GO:0004568; chitinase activity; molecular_function GO:0005515; protein binding; molecular_function GO:0006032; chitin catabolic process; biological_process}	{NA}	{PF08329:Chitinase A, N-terminal domain PF13895:Immunoglobulin domain PF00020:TNFR/NGFR cysteine-rich region}
transcript_HQ_P2_transcript2149/f2p0/4055	{XP_015764478.1; PREDICTED: uncharacterized protein LOC107343426 [Acropora digitifera]}	{sp|Q8NCJ5|SPRY3_HUMAN; SPRY domain-containing protein 3 OS=Homo sapiens GN=SPRYD3 PE=1 SV=2}	{adf:107348772; - - - - -}	{Hs14249554; KOG1477 SPRY domain-containing proteins R General function prediction only ;}	{GO:0006629; lipid metabolic process; biological_process GO:0006811; ion transport; biological_process GO:0055085; transmembrane transport; biological_process GO:0016020; membrane; cellular_component GO:0005216; ion channel activity; molecular_function}	{NA}	{PF00520:Ion transport protein PF00487:Fatty acid desaturase}
transcript_HQ_P2_transcript215/f2p0/6045	{XP_015748242.1; PREDICTED: uncharacterized protein LOC107328041 [Acropora digitifera]}	{sp|P35546|RET_MOUSE; Proto-oncogene tyrosine-protein kinase receptor Ret OS=Mus musculus GN=Ret PE=1 SV=2}	{adf:107331816; - - - - -}	{Hs10862703; KOG0200 Fibroblast/platelet-derived growth factor receptor and related receptor tyrosine kinases T Signal transduction mechanisms ;}	{GO:0005524; ATP binding; molecular_function GO:0006468; protein phosphorylation; biological_process GO:0005515; protein binding; molecular_function GO:0004672; protein kinase activity; molecular_function}	{NA}	{PF00069:Protein kinase domain PF07714:Protein tyrosine kinase PF00041:Fibronectin type III domain PF13895:Immunoglobulin domain}
transcript_HQ_P2_transcript2150/f3p0/4060	{KXJ18441.1; TBC1 domain family member 31 [Exaiptasia pallida]}	{sp|Q6DDI6|TBC31_XENLA; TBC1 domain family member 31 OS=Xenopus laevis GN=tbc1d31 PE=2 SV=1}	{sko:100374316; - - - - -}	{Hs21717807_1; KOG0295 WD40 repeat-containing protein S Function unknown ;}	{GO:0005515; protein binding; molecular_function}	{XM_013149973.1; PREDICTED: Cavia porcellus TBC1 domain family, member 31 (Tbc1d31), transcript variant X2, mRNA}	{PF00400:WD domain, G-beta repeat}
transcript_HQ_P2_transcript2151/f2p0/4062	{KXJ23877.1; Dual specificity protein phosphatase 10 [Exaiptasia pallida]}	{sp|Q0IID7|DUS10_BOVIN; Dual specificity protein phosphatase 10 OS=Bos taurus GN=DUSP10 PE=2 SV=1}	{adf:107336708; K20216 DUSP10 dual specificity phosphatase 10 [EC:3.1.3.16 3.1.3.48] 3.1.3.16,3.1.3.48 ko04010; Environmental Information Processing; Signal transduction; MAPK signaling pathway | ko04013; Environmental Information Processing; Signal transduction; MAPK signaling pathway - fly | ko04214; Cellular Processes; Cell growth and death; Apoptosis - fly}	{Hs6005812; KOG1716 Dual specificity phosphatase V Defense mechanisms ;}	{GO:0008138; protein tyrosine/serine/threonine phosphatase activity; molecular_function GO:0006470; protein dephosphorylation; biological_process}	{NA}	{PF00782:Dual specificity phosphatase, catalytic domain}
transcript_HQ_P2_transcript2153/f2p0/4044	{XP_001637413.1; predicted protein [Nematostella vectensis]}	{sp|Q5TYQ1|ZYG11_DANRE; Protein zyg-11 homolog OS=Danio rerio GN=zyg11 PE=2 SV=1}	{lgi:LOTGIDRAFT_137121; K10350 ZYG11 Zyg-11 protein homolog - -}	{Hs18599777; KOG3665 ZYG-1-like serine/threonine protein kinases R General function prediction only ;}	{NA}	{NA}	{NA}
transcript_HQ_P2_transcript2154/f4p0/4053	{XP_001628937.1; predicted protein [Nematostella vectensis]}	{sp|O75882|ATRN_HUMAN; Attractin OS=Homo sapiens GN=ATRN PE=1 SV=2}	{nve:NEMVE_v1g245281; - - - - -}	{Hs21450861; KOG1388 Attractin and platelet-activating factor acetylhydrolase TV Signal transduction mechanisms ; Defense mechanisms ;}	{GO:0016020; membrane; cellular_component GO:0005515; protein binding; molecular_function}	{NA}	{PF07646:Kelch motif PF01437:Plexin repeat PF01344:Kelch motif}
transcript_HQ_P2_transcript2155/f2p0/4046	{XP_015772729.1; PREDICTED: protein NLRC3-like isoform X3 [Acropora digitifera]}	{sp|P59046|NAL12_HUMAN; NACHT, LRR and PYD domains-containing protein 12 OS=Homo sapiens GN=NLRP12 PE=1 SV=2}	{adf:107336335; - - - - -}	{NA}	{NA}	{NA}	{NA}
transcript_HQ_P2_transcript2156/f2p0/4051	{XP_012381657.1; PREDICTED: LOW QUALITY PROTEIN: mucin-19 [Dasypus novemcinctus]}	{NA}	{NA}	{NA}	{NA}	{NA}	{NA}
transcript_HQ_P2_transcript2157/f2p0/4046	{KXJ12597.1; Dual specificity protein phosphatase CDC14A [Exaiptasia pallida]}	{sp|Q9UNH5|CC14A_HUMAN; Dual specificity protein phosphatase CDC14A OS=Homo sapiens GN=CDC14A PE=1 SV=1}	{crg:105340615; K06639 CDC14 cell division cycle 14 [EC:3.1.3.16 3.1.3.48] 3.1.3.16,3.1.3.48 ko04110; Cellular Processes; Cell growth and death; Cell cycle | ko04111; Cellular Processes; Cell growth and death; Cell cycle - yeast | ko04113; Cellular Processes; Cell growth and death; Meiosis - yeast}	{Hs15451931; KOG1720 Protein tyrosine phosphatase CDC14 V Defense mechanisms ;}	{GO:0006470; protein dephosphorylation; biological_process GO:0004725; protein tyrosine phosphatase activity; molecular_function GO:0008138; protein tyrosine/serine/threonine phosphatase activity; molecular_function}	{XM_007936102.1; PREDICTED: Orycteropus afer afer cell division cycle 14A (CDC14A), mRNA}	{PF00102:Protein-tyrosine phosphatase PF00782:Dual specificity phosphatase, catalytic domain}
transcript_HQ_P2_transcript2158/f2p0/4064	{KXJ26874.1; hypothetical protein AC249_AIPGENE16439 [Exaiptasia pallida]}	{NA}	{adf:107331307; - - - - -}	{NA}	{NA}	{NA}	{NA}
transcript_HQ_P2_transcript2159/f2p0/4050	{XP_015747286.1; PREDICTED: eukaryotic translation initiation factor 4 gamma 1-like [Acropora digitifera]}	{sp|Q80XI3|IF4G3_MOUSE; Eukaryotic translation initiation factor 4 gamma 3 OS=Mus musculus GN=Eif4g3 PE=1 SV=2}	{sko:100370788; K03260 EIF4G translation initiation factor 4G - ko03013; Genetic Information Processing; Translation; RNA transport | ko05416; Human Diseases; Cardiovascular diseases; Viral myocarditis}	{Hs10092601; KOG0401 Translation initiation factor 4F, ribosome/mRNA-bridging subunit (eIF-4G) J Translation, ribosomal structure and biogenesis ;}	{GO:0016192; vesicle-mediated transport; biological_process GO:0045947; negative regulation of translational initiation; biological_process GO:0005515; protein binding; molecular_function GO:0008190; eukaryotic initiation factor 4E binding; molecular_function GO:0003723; RNA binding; molecular_function GO:0006886; intracellular protein transport; biological_process}	{NA}	{PF00637:Region in Clathrin and VPS PF05456:Eukaryotic translation initiation factor 4E binding protein (EIF4EBP) PF02854:MIF4G domain PF02020:eIF4-gamma/eIF5/eIF2-epsilon}
transcript_HQ_P2_transcript216/f5p0/6057	{XP_015766890.1; PREDICTED: uncharacterized protein KIAA0355-like [Acropora digitifera]}	{sp|O15063|K0355_HUMAN; Uncharacterized protein KIAA0355 OS=Homo sapiens GN=KIAA0355 PE=1 SV=2}	{tad:TRIADDRAFT_52600; - - - - -}	{NA}	{GO:0005737; cytoplasm; cellular_component GO:0005515; protein binding; molecular_function}	{XM_015911404.1; PREDICTED: Acropora digitifera uncharacterized protein KIAA0355-like (LOC107345668), mRNA}	{PF03114:BAR domain}
transcript_HQ_P2_transcript2161/f2p0/4058	{KXJ18445.1; NLR family CARD domain-containing protein 4 [Exaiptasia pallida]}	{sp|Q86WI3|NLRC5_HUMAN; Protein NLRC5 OS=Homo sapiens GN=NLRC5 PE=1 SV=3}	{adf:107334754; - - - - -}	{At1g10510; KOG4308 LRR-containing protein S Function unknown ;}	{GO:0005515; protein binding; molecular_function GO:0042981; regulation of apoptosis; biological_process GO:0098519; NA}	{NA}	{PF01335:Death effector domain PF00560:Leucine Rich Repeat PF13855:Leucine rich repeat PF13516:Leucine Rich repeat PF03266:NTPase}
transcript_HQ_P2_transcript2163/f2p0/4035	{XP_015775416.1; PREDICTED: putative helicase Mov10l1 [Acropora digitifera]}	{sp|Q9BXT6|M10L1_HUMAN; RNA helicase Mov10l1 OS=Homo sapiens GN=MOV10L1 PE=2 SV=1}	{hmg:100201712; K13983 MOV10L1 putative helicase MOV10L1 3.6.4.13 -}	{Hs14251207_2; KOG1804 RNA helicase A RNA processing and modification ;}	{GO:0003677; DNA binding; molecular_function GO:0016787; hydrolase activity; molecular_function GO:0005524; ATP binding; molecular_function}	{NA}	{PF00004:ATPase family associated with various cellular activities (AAA) PF02562:PhoH-like protein PF04851:Type III restriction enzyme, res subunit}
transcript_HQ_P2_transcript2164/f2p0/4074	{XP_015770803.1; PREDICTED: periostin-like [Acropora digitifera]}	{sp|P82198|BGH3_MOUSE; Transforming growth factor-beta-induced protein ig-h3 OS=Mus musculus GN=Tgfbi PE=1 SV=1}	{nve:NEMVE_v1g238669; - - - - -}	{Hs4507467; KOG1437 Fasciclin and related adhesion glycoproteins MW Cell wall/membrane/envelope biogenesis ; Extracellular structures ;}	{NA}	{NA}	{NA}
transcript_HQ_P2_transcript2165/f3p0/4075	{XP_015758054.1; PREDICTED: gamma-secretase-activating protein-like isoform X2 [Acropora digitifera]}	{sp|Q24118|PIGE_DROME; Protein pigeon OS=Drosophila melanogaster GN=pigeon PE=2 SV=2}	{adf:107337420; - - - - -}	{NA}	{GO:0006364; rRNA processing; biological_process}	{NA}	{PF08145:BOP1NT (NUC169) domain}
transcript_HQ_P2_transcript2166/f3p0/4085	{KXJ17800.1; Tyrosine kinase receptor Cad96Ca [Exaiptasia pallida]}	{sp|Q9VBW3|CAD96_DROME; Tyrosine kinase receptor Cad96Ca OS=Drosophila melanogaster GN=Cad96Ca PE=2 SV=2}	{nve:NEMVE_v1g82372; - - - - -}	{Hs10862699; KOG0200 Fibroblast/platelet-derived growth factor receptor and related receptor tyrosine kinases T Signal transduction mechanisms ;}	{GO:0005515; protein binding; molecular_function GO:0046872; metal ion binding; molecular_function GO:0004672; protein kinase activity; molecular_function GO:0003993; acid phosphatase activity; molecular_function GO:0005524; ATP binding; molecular_function GO:0006468; protein phosphorylation; biological_process}	{NA}	{PF00069:Protein kinase domain PF07714:Protein tyrosine kinase PF00041:Fibronectin type III domain PF16656:Purple acid Phosphatase, N-terminal domain PF13895:Immunoglobulin domain}
transcript_HQ_P2_transcript2167/f6p0/4052	{KXJ14395.1; Smith-Magenis syndrome chromosomal region candidate gene 8 protein [Exaiptasia pallida]}	{sp|Q8TEV9|SMCR8_HUMAN; Smith-Magenis syndrome chromosomal region candidate gene 8 protein OS=Homo sapiens GN=SMCR8 PE=1 SV=2}	{spu:100890338; - - - - -}	{NA}	{NA}	{NA}	{NA}
transcript_HQ_P2_transcript217/f2p0/6053	{XP_015769095.1; PREDICTED: vitellogenin-like isoform X2 [Acropora digitifera]}	{sp|Q90243|VIT_ACITR; Vitellogenin (Fragment) OS=Acipenser transmontanus PE=2 SV=1}	{adf:107347640; - - - - -}	{CE28594; KOG4338 Predicted lipoprotein I Lipid transport and metabolism ;}	{GO:0006869; lipid transport; biological_process GO:0005319; lipid transporter activity; molecular_function}	{KC479166.1; Stylophora pistillata clone g1441 vitellogenin-like protein gene, partial cds}	{PF06448:Domain of Unknown Function (DUF1081) PF09172:Domain of unknown function (DUF1943) PF01347:Lipoprotein amino terminal region PF09175:Domain of unknown function (DUF1944)}
transcript_HQ_P2_transcript2170/f2p0/4070	{XP_015755590.1; PREDICTED: myosin-10-like isoform X1 [Acropora digitifera]}	{NA}	{adf:107335137; - - - - -}	{NA}	{GO:0006355; regulation of transcription, DNA-dependent; biological_process GO:0019069; viral capsid assembly; biological_process GO:0016021; integral to membrane; cellular_component GO:0005876; spindle microtubule; cellular_component GO:0007165; signal transduction; biological_process GO:0005741; mitochondrial outer membrane; cellular_component GO:0008053; mitochondrial fusion; biological_process GO:0000940; condensed chromosome outer kinetochore; cellular_component GO:0003700; sequence-specific DNA binding transcription factor activity; molecular_function GO:0005515; protein binding; molecular_function GO:0008017; microtubule binding; molecular_function GO:0051301; cell division; biological_process GO:0043565; sequence-specific DNA binding; molecular_function GO:0009405; pathogenesis; biological_process GO:0007059; chromosome segregation; biological_process GO:0006606; protein import into nucleus; biological_process GO:0003924; GTPase activity; molecular_function GO:0051607; defense response to virus; biological_process}	{NA}	{PF05929:Phage capsid scaffolding protein (GPO) serine peptidase PF08988:Type III secretion system, cytoplasmic E component of needle PF04799:fzo-like conserved region PF00531:Death domain PF00170:bZIP transcription factor PF07926:TPR/MLP1/MLP2-like protein PF16716:Bone marrow stromal antigen 2 PF16740:Spindle and kinetochore-associated protein 2}
transcript_HQ_P2_transcript2171/f2p0/4048	{KXJ15931.1; Transient receptor potential cation channel subfamily A member 1 [Exaiptasia pallida]}	{sp|Q6RI86|TRPA1_RAT; Transient receptor potential cation channel subfamily A member 1 OS=Rattus norvegicus GN=Trpa1 PE=2 SV=1}	{adf:107335199; K04984 TRPA1, ANKTM1 transient receptor potential cation channel subfamily A member 1 - ko04750; Organismal Systems; Sensory system; Inflammatory mediator regulation of TRP channels}	{Hs6601590; KOG0510 Ankyrin repeat protein R General function prediction only ;}	{GO:0005216; ion channel activity; molecular_function GO:0016020; membrane; cellular_component GO:0006811; ion transport; biological_process GO:0055085; transmembrane transport; biological_process GO:0005515; protein binding; molecular_function}	{HM147132.1; Seriatopora hystrix transient receptor potential cation channel subfamily A member 1-like protein-like mRNA, partial sequence}	{PF00023:Ankyrin repeat PF13606:Ankyrin repeat PF00520:Ion transport protein}
transcript_HQ_P2_transcript2172/f2p0/4051	{XP_015773375.1; PREDICTED: LOW QUALITY PROTEIN: AP-1 complex subunit gamma-1-like [Acropora digitifera]}	{sp|O43747|AP1G1_HUMAN; AP-1 complex subunit gamma-1 OS=Homo sapiens GN=AP1G1 PE=1 SV=5}	{nve:NEMVE_v1g102295; K12391 AP1G1 AP-1 complex subunit gamma-1 - ko04142; Cellular Processes; Transport and catabolism; Lysosome}	{Hs18104998; KOG1062 Vesicle coat complex AP-1, gamma subunit U Intracellular trafficking, secretion, and vesicular transport ;}	{GO:0005515; protein binding; molecular_function GO:0016192; vesicle-mediated transport; biological_process GO:0030131; clathrin adaptor complex; cellular_component GO:0030117; membrane coat; cellular_component GO:0006886; intracellular protein transport; biological_process GO:0003723; RNA binding; molecular_function}	{XM_019886705.1; PREDICTED: Hippocampus comes adaptor related protein complex 1 gamma 1 subunit (ap1g1), transcript variant X2, mRNA}	{PF02854:MIF4G domain PF01602:Adaptin N terminal region PF02883:Adaptin C-terminal domain}
transcript_HQ_P2_transcript2173/f4p0/4063	{XP_015756605.1; PREDICTED: uncharacterized protein LOC107336058 [Acropora digitifera]}	{sp|Q9PWH2|FZD10_CHICK; Frizzled-10 OS=Gallus gallus GN=FZD10 PE=2 SV=1}	{adf:107336058; - - - - -}	{Hs6005762; KOG3577 Smoothened and related G-protein-coupled receptors T Signal transduction mechanisms ;}	{GO:0005515; protein binding; molecular_function}	{NA}	{PF01392:Fz domain}
transcript_HQ_P2_transcript2174/f5p0/4030	{KXJ15490.1; Hemicentin-1 [Exaiptasia pallida]}	{sp|Q96RW7|HMCN1_HUMAN; Hemicentin-1 OS=Homo sapiens GN=HMCN1 PE=1 SV=2}	{cmk:103180075; K17341 HMCN hemicentin - -}	{Hs20536571; KOG4475 FOG: Immunoglobin and related proteins RP General function prediction only ; Inorganic ion transport and metabolism ;}	{GO:0016010; dystrophin-associated glycoprotein complex; cellular_component GO:0016021; integral to membrane; cellular_component GO:0005515; protein binding; molecular_function GO:0007016; cytoskeletal anchoring at plasma membrane; biological_process GO:0097197; NA GO:0001772; immunological synapse; cellular_component}	{NA}	{PF13895:Immunoglobulin domain PF05454:Dystroglycan (Dystrophin-associated glycoprotein 1) PF15050:SCIMP protein}
transcript_HQ_P2_transcript2175/f5p0/4041	{XP_015760117.1; PREDICTED: protein PTHB1-like [Acropora digitifera]}	{sp|Q6AX60|PTHB1_XENLA; Protein PTHB1 OS=Xenopus laevis GN=bbs9 PE=2 SV=1}	{tad:TRIADDRAFT_22294; K19398 BBS9 Bardet-Biedl syndrome 9 protein - -}	{Hs13929460; KOG3679 Predicted coiled-coil protein R General function prediction only ;}	{NA}	{NA}	{NA}
transcript_HQ_P2_transcript2177/f5p0/4048	{XP_015764088.1; PREDICTED: long-chain-fatty-acid--CoA ligase ACSBG2-like isoform X1 [Acropora digitifera]}	{sp|Q7ZYC4|ACBG2_XENLA; Long-chain-fatty-acid--CoA ligase ACSBG2 OS=Xenopus laevis GN=acsbg2 PE=2 SV=1}	{adf:107343055; K15013 ACSBG long-chain-fatty-acid--CoA ligase ACSBG 6.2.1.3 ko01212; Metabolism; Global and overview maps; Fatty acid metabolism | ko00061; Metabolism; Lipid metabolism; Fatty acid biosynthesis | ko00071; Metabolism; Lipid metabolism; Fatty acid degradation | ko04920; Organismal Systems; Endocrine system; Adipocytokine signaling pathway | ko03320; Organismal Systems; Endocrine system; PPAR signaling pathway}	{Hs20070257; KOG1256 Long-chain acyl-CoA synthetases (AMP-forming) I Lipid transport and metabolism ;}	{GO:0008152; NA GO:0003824; NA}	{NA}	{PF00501:AMP-binding enzyme}
transcript_HQ_P2_transcript2178/f2p0/4052	{AJQ31793.1; solute carrier family 26 member alpha [Stylophora pistillata]}	{sp|Q65AC2|S26A2_HORSE; Sulfate transporter OS=Equus caballus GN=SLC26A2 PE=2 SV=1}	{adf:107337407; - - - - -}	{Hs4557539; KOG0236 Sulfate/bicarbonate/oxalate exchanger SAT-1 and related transporters (SLC26 family) P Inorganic ion transport and metabolism ;}	{GO:0016021; integral to membrane; cellular_component GO:0015116; sulfate transmembrane transporter activity; molecular_function GO:0008272; sulfate transport; biological_process}	{KJ829362.1; Stylophora pistillata solute carrier family 26 member alpha (SLC26alpha) mRNA, complete cds}	{PF00916:Sulfate permease family}
transcript_HQ_P2_transcript218/f6p0/6017	{XP_015772577.1; PREDICTED: uncharacterized protein LOC107350842 [Acropora digitifera]}	{sp|P16157|ANK1_HUMAN; Ankyrin-1 OS=Homo sapiens GN=ANK1 PE=1 SV=3}	{adf:107337231; - - - - -}	{Hs10947040; KOG4177 Ankyrin M Cell wall/membrane/envelope biogenesis ;}	{GO:0005515; protein binding; molecular_function}	{NA}	{PF00023:Ankyrin repeat PF13606:Ankyrin repeat}
transcript_HQ_P2_transcript2181/f3p0/4055	{XP_015764088.1; PREDICTED: long-chain-fatty-acid--CoA ligase ACSBG2-like isoform X1 [Acropora digitifera]}	{sp|Q7ZYC4|ACBG2_XENLA; Long-chain-fatty-acid--CoA ligase ACSBG2 OS=Xenopus laevis GN=acsbg2 PE=2 SV=1}	{adf:107343055; K15013 ACSBG long-chain-fatty-acid--CoA ligase ACSBG 6.2.1.3 ko01212; Metabolism; Global and overview maps; Fatty acid metabolism | ko00061; Metabolism; Lipid metabolism; Fatty acid biosynthesis | ko00071; Metabolism; Lipid metabolism; Fatty acid degradation | ko04920; Organismal Systems; Endocrine system; Adipocytokine signaling pathway | ko03320; Organismal Systems; Endocrine system; PPAR signaling pathway}	{Hs20070257; KOG1256 Long-chain acyl-CoA synthetases (AMP-forming) I Lipid transport and metabolism ;}	{GO:0003824; NA GO:0008152; NA}	{NA}	{PF00501:AMP-binding enzyme}
transcript_HQ_P2_transcript2183/f9p0/4029	{KXJ25908.1; Protein AF-9 [Exaiptasia pallida]}	{sp|P42568|AF9_HUMAN; Protein AF-9 OS=Homo sapiens GN=MLLT3 PE=1 SV=2}	{clv:102094733; K15187 MLLT1_3, ENL, AF9 YEATS domain-containing protein 1/3 - ko05202; Human Diseases; Cancers: Overview; Transcriptional misregulation in cancer}	{Hs4758720; KOG3149 Transcription initiation factor IIF, auxiliary subunit K Transcription ;}	{GO:0006355; regulation of transcription, DNA-dependent; biological_process}	{NA}	{PF03366:YEATS family}
transcript_HQ_P2_transcript2184/f2p0/4038	{KXJ23916.1; hypothetical protein AC249_AIPGENE153 [Exaiptasia pallida]}	{NA}	{cjo:107313042; - - - - -}	{NA}	{NA}	{XR_002020676.1; PREDICTED: Cyprinus carpio uncharacterized LOC109107044 (LOC109107044), ncRNA}	{NA}
transcript_HQ_P2_transcript2185/f2p0/4034	{XP_015757196.1; PREDICTED: CUGBP Elav-like family member 1 [Acropora digitifera]}	{sp|Q6DGV1|CELF4_DANRE; CUGBP Elav-like family member 4 OS=Danio rerio GN=celf4 PE=2 SV=1}	{adf:107336639; K13207 CUGBP, BRUNOL, CELF CUG-BP- and ETR3-like factor - -}	{Hs13123778; KOG0146 RNA-binding protein ETR-3 (RRM superfamily) A RNA processing and modification ;}	{GO:0005737; cytoplasm; cellular_component GO:0003676; nucleic acid binding; molecular_function GO:0003723; RNA binding; molecular_function GO:0004535; poly(A)-specific ribonuclease activity; molecular_function GO:0005634; nucleus; cellular_component GO:0046872; metal ion binding; molecular_function GO:0006402; mRNA catabolic process; biological_process}	{XM_015901710.1; PREDICTED: Acropora digitifera CUGBP Elav-like family member 1 (LOC107336639), mRNA}	{PF00076:RNA recognition motif. (a.k.a. RRM, RBD, or RNP domain) PF16367:RNA recognition motif PF08675:RNA binding domain}
transcript_HQ_P2_transcript2186/f2p0/4083	{XP_015768650.1; PREDICTED: uncharacterized protein LOC107347266 [Acropora digitifera]}	{NA}	{adf:107331606; - - - - -}	{NA}	{GO:0003924; GTPase activity; molecular_function GO:0005525; GTP binding; molecular_function GO:0007264; small GTPase mediated signal transduction; biological_process}	{NA}	{PF00071:Ras family PF01926:50S ribosome-binding GTPase PF03193:Protein of unknown function, DUF258 PF08477:Ras of Complex, Roc, domain of DAPkinase}
transcript_HQ_P2_transcript2187/f19p0/4017	{XP_012561328.1; PREDICTED: choline transporter-like protein 4 [Hydra vulgaris]}	{sp|Q6MG71|CTL4_RAT; Choline transporter-like protein 4 OS=Rattus norvegicus GN=Slc44a4 PE=2 SV=1}	{amj:102574990; K15377 SLC44A2_4_5 solute carrier family 44 (choline transporter-like protein), member 2/4/5 - ko05231; Human Diseases; Cancers: Overview; Choline metabolism in cancer}	{Hs14249468; KOG1362 Choline transporter-like protein I Lipid transport and metabolism ;}	{GO:0005515; protein binding; molecular_function}	{NA}	{PF05739:SNARE domain}
transcript_HQ_P2_transcript2188/f2p0/4032	{KXJ14825.1; Bone morphogenetic protein receptor type-2 [Exaiptasia pallida]}	{sp|Q13873|BMPR2_HUMAN; Bone morphogenetic protein receptor type-2 OS=Homo sapiens GN=BMPR2 PE=1 SV=2}	{lcm:102353534; K04671 BMPR2 bone morphogenetic protein receptor type-2 2.7.11.30 ko04350; Environmental Information Processing; Signal transduction; TGF-beta signaling pathway | ko04390; Environmental Information Processing; Signal transduction; Hippo signaling pathway | ko04060; Environmental Information Processing; Signaling molecules and interaction; Cytokine-cytokine receptor interaction | ko04550; Cellular Processes; Cellular community - eukaryotes; Signaling pathways regulating pluripotency of stem cells | ko04360; Organismal Systems; Development; Axon guidance | ko05206; Human Diseases; Cancers: Overview; MicroRNAs in cancer | ko05418; Human Diseases; Cardiovascular diseases; Fluid shear stress and atherosclerosis}	{Hs15451918; KOG3653 Transforming growth factor beta/activin receptor subfamily of serine/threonine kinases T Signal transduction mechanisms ;}	{GO:0004672; protein kinase activity; molecular_function GO:0004675; transmembrane receptor protein serine/threonine kinase activity; molecular_function GO:0006468; protein phosphorylation; biological_process GO:0005524; ATP binding; molecular_function GO:0016020; membrane; cellular_component}	{NA}	{PF01064:Activin types I and II receptor domain PF07714:Protein tyrosine kinase PF00069:Protein kinase domain}
transcript_HQ_P2_transcript2189/f5p0/4036	{KXJ19242.1; Protein patched-like 1 [Exaiptasia pallida]}	{sp|Q5XIX0|DJC14_RAT; DnaJ homolog subfamily C member 14 OS=Rattus norvegicus GN=Dnajc14 PE=1 SV=1}	{cfo:105253128; K09534 DNAJC14 DnaJ homolog subfamily C member 14 - -}	{7296848; KOG0720 Molecular chaperone (DnaJ superfamily) O Posttranslational modification, protein turnover, chaperones ;}	{GO:0055085; transmembrane transport; biological_process GO:0005515; protein binding; molecular_function GO:0006811; ion transport; biological_process GO:0016020; membrane; cellular_component GO:0005216; ion channel activity; molecular_function}	{NA}	{PF00520:Ion transport protein PF00515:Tetratricopeptide repeat}
transcript_HQ_P2_transcript219/f2p0/6056	{XP_015766890.1; PREDICTED: uncharacterized protein KIAA0355-like [Acropora digitifera]}	{sp|O15063|K0355_HUMAN; Uncharacterized protein KIAA0355 OS=Homo sapiens GN=KIAA0355 PE=1 SV=2}	{tad:TRIADDRAFT_52600; - - - - -}	{NA}	{GO:0005515; protein binding; molecular_function GO:0005737; cytoplasm; cellular_component}	{XM_015911404.1; PREDICTED: Acropora digitifera uncharacterized protein KIAA0355-like (LOC107345668), mRNA}	{PF03114:BAR domain}
transcript_HQ_P2_transcript2190/f3p0/4052	{XP_015764505.1; PREDICTED: anoctamin-5-like isoform X1 [Acropora digitifera]}	{sp|Q8C5H1|ANO4_MOUSE; Anoctamin-4 OS=Mus musculus GN=Ano4 PE=2 SV=2}	{tad:TRIADDRAFT_54261; K19499 ANO4, TMEM16D anoctamin-4 - -}	{Hs20480633; KOG2514 Uncharacterized conserved protein S Function unknown ;}	{GO:0046983; protein dimerization activity; molecular_function GO:0016021; integral to membrane; cellular_component}	{XM_009816909.1; PREDICTED: Gavia stellata anoctamin 6 (ANO6), partial mRNA}	{PF03248:Rer1 family PF16178:Dimerisation domain of Ca+-activated chloride-channel, anoctamin}
transcript_HQ_P2_transcript2191/f4p0/4028	{KXJ23877.1; Dual specificity protein phosphatase 10 [Exaiptasia pallida]}	{sp|Q0IID7|DUS10_BOVIN; Dual specificity protein phosphatase 10 OS=Bos taurus GN=DUSP10 PE=2 SV=1}	{adf:107336708; K20216 DUSP10 dual specificity phosphatase 10 [EC:3.1.3.16 3.1.3.48] 3.1.3.16,3.1.3.48 ko04010; Environmental Information Processing; Signal transduction; MAPK signaling pathway | ko04013; Environmental Information Processing; Signal transduction; MAPK signaling pathway - fly | ko04214; Cellular Processes; Cell growth and death; Apoptosis - fly}	{Hs6005812; KOG1716 Dual specificity phosphatase V Defense mechanisms ;}	{GO:0006470; protein dephosphorylation; biological_process GO:0008138; protein tyrosine/serine/threonine phosphatase activity; molecular_function}	{NA}	{PF00782:Dual specificity phosphatase, catalytic domain}
transcript_HQ_P2_transcript2193/f3p0/4032	{XP_015749212.1; PREDICTED: hemicentin-2-like [Acropora digitifera]}	{sp|P0C6B8|SVEP1_RAT; Sushi, von Willebrand factor type A, EGF and pentraxin domain-containing protein 1 OS=Rattus norvegicus GN=Svep1 PE=1 SV=1}	{nve:NEMVE_v1g179157; - - - - -}	{NA}	{GO:0005515; protein binding; molecular_function}	{NA}	{PF13895:Immunoglobulin domain}
transcript_HQ_P2_transcript2194/f4p0/4039	{KXJ17347.1; Centrosomal protein of 131 kDa [Exaiptasia pallida]}	{sp|U3JAG9|CP131_DANRE; Centrosomal protein of 131 kDa OS=Danio rerio GN=cep131 PE=1 SV=1}	{nve:NEMVE_v1g245298; K16540 AZI1, CEP131 5-azacytidine-induced protein 1 - -}	{NA}	{GO:0005515; protein binding; molecular_function}	{NA}	{PF00612:IQ calmodulin-binding motif}
transcript_HQ_P2_transcript2195/f3p0/4041	{XP_015756516.1; PREDICTED: coiled-coil domain-containing protein CG32809-like isoform X6 [Acropora digitifera]}	{sp|Q7KW14|CCDCX_DROME; Coiled-coil domain-containing protein CG32809 OS=Drosophila melanogaster GN=CG32809 PE=2 SV=1}	{adf:107335979; - - - - -}	{NA}	{GO:0019867; outer membrane; cellular_component GO:0007030; Golgi organization; biological_process}	{NA}	{PF04728:Lipoprotein leucine-zipper PF09787:Golgin subfamily A member 5}
transcript_HQ_P2_transcript2197/f2p0/4044	{XP_015759840.1; PREDICTED: uncharacterized protein LOC107339111 isoform X1 [Acropora digitifera]}	{sp|P42679|MATK_HUMAN; Megakaryocyte-associated tyrosine-protein kinase OS=Homo sapiens GN=MATK PE=1 SV=1}	{adf:107339111; K16288 RIPK5, DSTYK receptor-interacting serine/threonine-protein kinase 5 2.7.11.1 -}	{At4g14780; KOG0192 Tyrosine kinase specific for activated (GTP-bound) p21cdc42Hs T Signal transduction mechanisms ;}	{GO:0005525; GTP binding; molecular_function GO:0006468; protein phosphorylation; biological_process GO:0003924; GTPase activity; molecular_function GO:0016020; membrane; cellular_component GO:0016301; kinase activity; molecular_function GO:0016773; phosphotransferase activity, alcohol group as acceptor; molecular_function GO:0005524; ATP binding; molecular_function GO:0006810; transport; biological_process GO:0016887; ATPase activity; molecular_function GO:0004672; protein kinase activity; molecular_function}	{NA}	{PF07714:Protein tyrosine kinase PF00069:Protein kinase domain PF06414:Zeta toxin PF03193:Protein of unknown function, DUF258 PF06293:Lipopolysaccharide kinase (Kdo/WaaP) family PF00437:Type II/IV secretion system protein PF00005:ABC transporter PF01926:50S ribosome-binding GTPase}
