## Additional file 4: Table S3. Gene function annotation results statistics for "Full-length transcriptome maps of reef-building coral illuminate the molecular basis of calcification, symbiosis, and circadian genes" (part 6 of 33)

### Sheet: TableS3.2 (continued)
Table S3.2 Detailed annotation results of Pocillopora damicornis
transcript_HQ_P2_transcript2198/f2p0/4029	{XP_015778721.1; PREDICTED: E3 ubiquitin-protein ligase E3D-like [Acropora digitifera]}	{sp|Q8BX13|UBE3D_MOUSE; E3 ubiquitin-protein ligase E3D OS=Mus musculus GN=Ube3d PE=2 SV=1}	{oaa:100082040; K20803 UBE3D ubiquitin-protein ligase E3 D 2.3.2.26 -}	{Hs22057874; KOG4784 Uncharacterized conserved protein S Function unknown ;}	{NA}	{NA}	{NA}
transcript_HQ_P2_transcript2199/f2p0/4029	{XP_015773293.1; PREDICTED: rabphilin-3A-like isoform X1 [Acropora digitifera]}	{sp|P70169|DOC2B_MOUSE; Double C2-like domain-containing protein beta OS=Mus musculus GN=Doc2b PE=1 SV=2}	{nve:NEMVE_v1g206051; K19917 DOC2B double C2-like domain-containing protein beta - -}	{Hs6005997; KOG1013 Synaptic vesicle protein rabphilin-3A U Intracellular trafficking, secretion, and vesicular transport ;}	{GO:0005515; protein binding; molecular_function GO:0005622; intracellular; cellular_component GO:0045202; NA GO:0046872; metal ion binding; molecular_function GO:0008270; zinc ion binding; molecular_function}	{NA}	{PF00168:C2 domain PF00643:B-box zinc finger PF05715:Piccolo Zn-finger PF01363:FYVE zinc finger}
transcript_HQ_P2_transcript22/f2p0/7931	{XP_015777249.1; PREDICTED: uncharacterized protein LOC107355229 [Acropora digitifera]}	{sp|O35276|NRP2_RAT; Neuropilin-2 OS=Rattus norvegicus GN=Nrp2 PE=2 SV=1}	{adf:107335265; - - - - -}	{NA}	{GO:0004222; metalloendopeptidase activity; molecular_function GO:0042470; melanosome; cellular_component}	{NA}	{PF14991:Protein melan-A PF11857:Domain of unknown function (DUF3377)}
transcript_HQ_P2_transcript220/f2p0/6063	{KXJ25048.1; EGF-like repeat and discoidin I-like domain-containing protein 3 [Exaiptasia pallida]}	{sp|O35474|EDIL3_MOUSE; EGF-like repeat and discoidin I-like domain-containing protein 3 OS=Mus musculus GN=Edil3 PE=1 SV=2}	{adf:107336222; - - - - -}	{NA}	{NA}	{NA}	{NA}
transcript_HQ_P2_transcript2200/f14p0/4029	{XP_001627322.1; predicted protein [Nematostella vectensis]}	{sp|Q811B3|ATS12_MOUSE; A disintegrin and metalloproteinase with thrombospondin motifs 12 OS=Mus musculus GN=Adamts12 PE=2 SV=2}	{adf:107339127; K08630 ADAMTS16 a disintegrin and metalloproteinase with thrombospondin motifs 16 3.4.24.- -}	{Hs13569928; KOG3538 Disintegrin metalloproteinases with thrombospondin repeats O Posttranslational modification, protein turnover, chaperones ;}	{GO:0004222; metalloendopeptidase activity; molecular_function GO:0006508; proteolysis; biological_process GO:0031012; extracellular matrix; cellular_component}	{NA}	{PF05986:ADAM-TS Spacer 1 PF01421:Reprolysin (M12B) family zinc metalloprotease }
transcript_HQ_P2_transcript2201/f7p0/4015	{KXJ12320.1; Sphingosine-1-phosphate lyase 1 [Exaiptasia pallida]}	{sp|Q8CHN6|SGPL1_RAT; Sphingosine-1-phosphate lyase 1 OS=Rattus norvegicus GN=Sgpl1 PE=2 SV=1}	{mze:101474325; K01634 SGPL1, DPL1 sphinganine-1-phosphate aldolase 4.1.2.27 ko00600; Metabolism; Lipid metabolism; Sphingolipid metabolism | ko04071; Environmental Information Processing; Signal transduction; Sphingolipid signaling pathway}	{Hs10190653; KOG1383 Glutamate decarboxylase/sphingosine phosphate lyase E Amino acid transport and metabolism ;}	{GO:0030170; pyridoxal phosphate binding; molecular_function GO:0016831; carboxy-lyase activity; molecular_function GO:0019752; carboxylic acid metabolic process; biological_process}	{NA}	{PF00282:Pyridoxal-dependent decarboxylase conserved domain}
transcript_HQ_P2_transcript2202/f4p0/4026	{KXJ07138.1; hypothetical protein AC249_AIPGENE5997, partial [Exaiptasia pallida]}	{NA}	{adf:107332848; - - - - -}	{NA}	{NA}	{XR_001566095.1; PREDICTED: Acropora digitifera uncharacterized LOC107351379 (LOC107351379), ncRNA}	{NA}
transcript_HQ_P2_transcript2204/f3p0/4045	{KXJ27413.1; Sodium- and chloride-dependent GABA transporter 1 [Exaiptasia pallida]}	{sp|Q761V0|SC6A5_MOUSE; Sodium- and chloride-dependent glycine transporter 2 OS=Mus musculus GN=Slc6a5 PE=1 SV=1}	{adf:107343275; K05034 SLC6A1 solute carrier family 6 (neurotransmitter transporter, GABA) member 1 - ko04727; Organismal Systems; Nervous system; GABAergic synapse}	{Hs4759136; KOG3660 Sodium-neurotransmitter symporter T Signal transduction mechanisms ;}	{GO:0005328; neurotransmitter:sodium symporter activity; molecular_function GO:0006836; neurotransmitter transport; biological_process GO:0016021; integral to membrane; cellular_component}	{NA}	{PF00209:Sodium:neurotransmitter symporter family}
transcript_HQ_P2_transcript2205/f2p0/4032	{XP_015770840.1; PREDICTED: uncharacterized protein LOC107349245 [Acropora digitifera]}	{sp|P20241|NRG_DROME; Neuroglian OS=Drosophila melanogaster GN=Nrg PE=1 SV=2}	{adf:107335944; K19511 PXDN, VPO1 peroxidase 1.11.1.7 -}	{7290947; KOG3513 Neural cell adhesion molecule L1 T Signal transduction mechanisms ;}	{GO:0016020; membrane; cellular_component GO:0030001; metal ion transport; biological_process GO:0046873; metal ion transmembrane transporter activity; molecular_function GO:0055085; transmembrane transport; biological_process GO:0005515; protein binding; molecular_function}	{NA}	{PF13895:Immunoglobulin domain PF01544:CorA-like Mg2+ transporter protein}
transcript_HQ_P2_transcript2206/f3p0/4037	{KXJ19127.1; Symplekin [Exaiptasia pallida]}	{sp|Q92797|SYMPK_HUMAN; Symplekin OS=Homo sapiens GN=SYMPK PE=1 SV=2}	{lcm:102363760; K06100 SYMPK symplekin - ko03015; Genetic Information Processing; Translation; mRNA surveillance pathway | ko04530; Cellular Processes; Cellular community - eukaryotes; Tight junction}	{Hs4759196; KOG1895 mRNA cleavage and polyadenylation factor II complex, subunit PTA1 A RNA processing and modification ;}	{GO:0015991; ATP hydrolysis coupled proton transport; biological_process GO:0000221; vacuolar proton-transporting V-type ATPase, V1 domain; cellular_component GO:0016820; hydrolase activity, acting on acid anhydrides, catalyzing transmembrane movement of substances; molecular_function}	{NA}	{PF11698:V-ATPase subunit H}
transcript_HQ_P2_transcript2207/f2p0/4022	{NA}	{NA}	{NA}	{NA}	{NA}	{NA}	{NA}
transcript_HQ_P2_transcript2208/f7p0/4012	{XP_015760343.1; PREDICTED: fibrosin-1-like protein isoform X4 [Acropora digitifera]}	{sp|Q8WXX7|AUTS2_HUMAN; Autism susceptibility gene 2 protein OS=Homo sapiens GN=AUTS2 PE=1 SV=1}	{obi:106868878; - - - - -}	{NA}	{NA}	{XM_015904856.1; PREDICTED: Acropora digitifera fibrosin-1-like protein (LOC107339544), transcript variant X3, mRNA}	{NA}
transcript_HQ_P2_transcript221/f2p0/6020	{YP_001456706.1; NADH dehydrogenase subunit 2 [Pocillopora damicornis]}	{sp|O47499|CYB_METSE; Cytochrome b OS=Metridium senile GN=MT-CYB PE=3 SV=1}	{uma:UsmafMp12; K00412 CYTB, petB ubiquinol-cytochrome c reductase cytochrome b subunit - ko00190; Metabolism; Energy metabolism; Oxidative phosphorylation | ko02020; Environmental Information Processing; Signal transduction; Two-component system | ko04260; Organismal Systems; Circulatory system; Cardiac muscle contraction | ko05010; Human Diseases; Neurodegenerative diseases; Alzheimer's disease | ko05012; Human Diseases; Neurodegenerative diseases; Parkinson's disease | ko05016; Human Diseases; Neurodegenerative diseases; Huntington's disease | ko04932; Human Diseases; Endocrine and metabolic diseases; Non-alcoholic fatty liver disease (NAFLD)}	{HsMi013; KOG4663 Cytochrome b C Energy production and conversion ;}	{GO:0015078; hydrogen ion transmembrane transporter activity; molecular_function GO:0045263; proton-transporting ATP synthase complex, coupling factor F(o); cellular_component GO:0015986; ATP synthesis coupled proton transport; biological_process}	{EF526302.1; Pocillopora damicornis mitochondrion, complete genome}	{PF00119:ATP synthase A chain}
transcript_HQ_P2_transcript2210/f2p0/4057	{XP_015761332.1; PREDICTED: uncharacterized protein LOC107340492 [Acropora digitifera]}	{sp|Q7Z6J2|GRASP_HUMAN; General receptor for phosphoinositides 1-associated scaffold protein OS=Homo sapiens GN=GRASP PE=1 SV=1}	{nve:NEMVE_v1g242338; - - - - -}	{7295385_2; KOG3528 FOG: PDZ domain S Function unknown ;}	{GO:0048193; Golgi vesicle transport; biological_process GO:0005515; protein binding; molecular_function GO:0016020; membrane; cellular_component}	{NA}	{PF13180:PDZ domain PF09177:Syntaxin 6, N-terminal PF00595:PDZ domain (Also known as DHR or GLGF)}
transcript_HQ_P2_transcript2211/f2p0/4044	{XP_015771763.1; PREDICTED: uncharacterized protein LOC107350039 isoform X2 [Acropora digitifera]}	{sp|Q8BFQ6|DIRC2_MOUSE; Disrupted in renal carcinoma protein 2 homolog OS=Mus musculus GN=Dirc2 PE=2 SV=1}	{adf:107350039; - - - - -}	{Hs14249552; KOG2563 Permease of the major facilitator superfamily R General function prediction only ;}	{GO:0055085; transmembrane transport; biological_process GO:0016021; integral to membrane; cellular_component}	{NA}	{PF07690:Major Facilitator Superfamily}
transcript_HQ_P2_transcript2212/f4p0/4019	{XP_015768119.1; PREDICTED: discoidin domain-containing receptor 2-like isoform X3 [Acropora digitifera]}	{sp|Q03146|DDR1_MOUSE; Epithelial discoidin domain-containing receptor 1 OS=Mus musculus GN=Ddr1 PE=2 SV=2}	{pss:102460587; K05124 DDR1, NEP, CD167a discoidin domain receptor family member 1 2.7.10.1 -}	{Hs7669487; KOG1094 Discoidin domain receptor DDR1 T Signal transduction mechanisms ;}	{GO:0014068; positive regulation of phosphatidylinositol 3-kinase cascade; biological_process GO:0005102; receptor binding; molecular_function GO:0006468; protein phosphorylation; biological_process GO:0050776; regulation of immune response; biological_process GO:0004672; protein kinase activity; molecular_function GO:0043548; phosphatidylinositol 3-kinase binding; molecular_function GO:0016020; membrane; cellular_component GO:0005524; ATP binding; molecular_function}	{NA}	{PF00069:Protein kinase domain PF07714:Protein tyrosine kinase PF07213:DAP10 membrane protein}
transcript_HQ_P2_transcript2214/f2p0/4057	{XP_015778300.1; PREDICTED: potassium voltage-gated channel subfamily C member 1-like [Acropora digitifera]}	{sp|P48547|KCNC1_HUMAN; Potassium voltage-gated channel subfamily C member 1 OS=Homo sapiens GN=KCNC1 PE=1 SV=1}	{nve:NEMVE_v1g40487; - - - - -}	{Hs4826786; KOG3713 Voltage-gated K+ channel KCNB/KCNC P Inorganic ion transport and metabolism ;}	{GO:0006811; ion transport; biological_process GO:0051260; protein homooligomerization; biological_process GO:0004872; receptor activity; molecular_function GO:0005216; ion channel activity; molecular_function GO:0016021; integral to membrane; cellular_component GO:0055085; transmembrane transport; biological_process GO:0004970; ionotropic glutamate receptor activity; molecular_function GO:0016020; membrane; cellular_component}	{NA}	{PF07850:Renin receptor-like protein PF00520:Ion transport protein PF02214:BTB/POZ domain PF00060:Ligand-gated ion channel}
transcript_HQ_P2_transcript2215/f4p0/4003	{XP_015761332.1; PREDICTED: uncharacterized protein LOC107340492 [Acropora digitifera]}	{sp|Q7Z6J2|GRASP_HUMAN; General receptor for phosphoinositides 1-associated scaffold protein OS=Homo sapiens GN=GRASP PE=1 SV=1}	{nve:NEMVE_v1g242338; - - - - -}	{7295385_2; KOG3528 FOG: PDZ domain S Function unknown ;}	{GO:0005515; protein binding; molecular_function}	{NA}	{PF00595:PDZ domain (Also known as DHR or GLGF) PF13180:PDZ domain}
transcript_HQ_P2_transcript2216/f7p0/4023	{XP_015753823.1; PREDICTED: echinoderm microtubule-associated protein-like 6 [Acropora digitifera]}	{sp|Q6ZMW3|EMAL6_HUMAN; Echinoderm microtubule-associated protein-like 6 OS=Homo sapiens GN=EML6 PE=2 SV=2}	{adf:107333511; - - - - -}	{Hs20534409; KOG2106 Uncharacterized conserved protein, contains HELP and WD40 domains S Function unknown ;}	{GO:0005515; protein binding; molecular_function}	{NA}	{PF00400:WD domain, G-beta repeat}
transcript_HQ_P2_transcript2218/f3p0/4009	{XP_015761695.1; PREDICTED: flocculation protein FLO11-like isoform X3 [Acropora digitifera]}	{NA}	{nve:NEMVE_v1g248425; - - - - -}	{NA}	{NA}	{NA}	{NA}
transcript_HQ_P2_transcript2219/f2p0/4017	{XP_015764044.1; PREDICTED: serine/threonine-protein kinase 31-like [Acropora digitifera]}	{sp|Q99MW1|STK31_MOUSE; Serine/threonine-protein kinase 31 OS=Mus musculus GN=Stk31 PE=1 SV=2}	{crg:105330503; K16316 STK31, TDRD8 serine/threonine-protein kinase 31 2.7.11.1 -}	{NA}	{GO:0006298; mismatch repair; biological_process GO:0005524; ATP binding; molecular_function GO:0006468; protein phosphorylation; biological_process GO:0030983; mismatched DNA binding; molecular_function GO:0004672; protein kinase activity; molecular_function}	{NA}	{PF00069:Protein kinase domain PF05188:MutS domain II}
transcript_HQ_P2_transcript222/f3p0/6038	{XP_015759750.1; PREDICTED: tight junction protein ZO-1-like [Acropora digitifera]}	{sp|O97758|ZO1_CANLF; Tight junction protein ZO-1 OS=Canis lupus familiaris GN=TJP1 PE=1 SV=1}	{ame:725098; K05701 TJP1, ZO1 tight junction protein 1 - ko04520; Cellular Processes; Cellular community - eukaryotes; Adherens junction | ko04530; Cellular Processes; Cellular community - eukaryotes; Tight junction | ko04540; Cellular Processes; Cellular community - eukaryotes; Gap junction | ko05110; Human Diseases; Infectious diseases: Bacterial; Vibrio cholerae infection | ko05120; Human Diseases; Infectious diseases: Bacterial; Epithelial cell signaling in Helicobacter pylori infection | ko05132; Human Diseases; Infectious diseases: Bacterial; Salmonella infection}	{7299100; KOG3580 Tight junction proteins T Signal transduction mechanisms ;}	{GO:0005515; protein binding; molecular_function GO:0042981; regulation of apoptosis; biological_process}	{NA}	{PF00619:Caspase recruitment domain PF00595:PDZ domain (Also known as DHR or GLGF) PF00018:SH3 domain PF13180:PDZ domain}
transcript_HQ_P2_transcript2221/f7p0/4026	{XP_015778284.1; PREDICTED: zinc finger SWIM domain-containing protein 6-like [Acropora digitifera]}	{sp|Q80TC6|ZSWM5_MOUSE; Zinc finger SWIM domain-containing protein 5 OS=Mus musculus GN=Zswim5 PE=2 SV=2}	{sasa:106599366; - - - - -; sasa:106599366; - - - - -}	{Hs18549245; KOG3615 Uncharacterized conserved protein S Function unknown ;}	{GO:0003677; DNA binding; molecular_function GO:0071630; nucleus-associated proteasomal ubiquitin-dependent protein catabolic process; biological_process GO:0008270; zinc ion binding; molecular_function GO:0005634; nucleus; cellular_component GO:0045892; negative regulation of transcription, DNA-dependent; biological_process GO:0031144; proteasome localization; biological_process}	{XM_015922805.1; PREDICTED: Acropora digitifera zinc finger SWIM domain-containing protein 6-like (LOC107356154), transcript variant X7, mRNA}	{PF08559:Cut8, nuclear proteasome tether protein PF04434:SWIM zinc finger PF07022:Bacteriophage CI repressor helix-turn-helix domain}
transcript_HQ_P2_transcript2223/f3p0/3977	{XP_015753702.1; PREDICTED: fibronectin type III domain-containing protein-like [Acropora digitifera]}	{sp|B8VIW9|FP_ACRMI; Fibronectin type III domain-containing protein OS=Acropora millepora PE=1 SV=1}	{adf:107333401; - - - - -}	{Hs20536571; KOG4475 FOG: Immunoglobin and related proteins RP General function prediction only ; Inorganic ion transport and metabolism ;}	{GO:0016021; integral to membrane; cellular_component GO:0005515; protein binding; molecular_function GO:0007155; cell adhesion; biological_process}	{NA}	{PF00041:Fibronectin type III domain PF05790:Immunoglobulin C2-set domain PF13895:Immunoglobulin domain}
transcript_HQ_P2_transcript2224/f3p0/4028	{XP_015753029.1; PREDICTED: uncharacterized protein LOC107332798 [Acropora digitifera]}	{NA}	{adf:107332798; - - - - -}	{NA}	{NA}	{NA}	{NA}
transcript_HQ_P2_transcript2225/f2p0/3993	{XP_015761404.1; PREDICTED: uncharacterized protein LOC107340564 [Acropora digitifera]}	{sp|P98133|FBN1_BOVIN; Fibrillin-1 OS=Bos taurus GN=FBN1 PE=1 SV=2}	{adf:107330388; - - - - -}	{Hs20549163; KOG1217 Fibrillins and related proteins containing Ca2+-binding EGF-like domains T Signal transduction mechanisms ;}	{GO:0009986; cell surface; cellular_component GO:0005515; protein binding; molecular_function GO:0030246; carbohydrate binding; molecular_function GO:0007155; cell adhesion; biological_process GO:0005509; calcium ion binding; molecular_function GO:0016020; membrane; cellular_component}	{NA}	{PF06247:Pvs28 EGF domain PF07645:Calcium-binding EGF domain PF00008:EGF-like domain PF09458:H-type lectin domain}
transcript_HQ_P2_transcript2226/f2p0/4016	{XP_015772577.1; PREDICTED: uncharacterized protein LOC107350842 [Acropora digitifera]}	{sp|A1R8N8|MSHA_ARTAT; D-inositol 3-phosphate glycosyltransferase OS=Arthrobacter aurescens (strain TC1) GN=mshA PE=3 SV=1}	{adf:107333920; - - - - -}	{NA}	{NA}	{NA}	{NA}
transcript_HQ_P2_transcript2227/f29p0/3994	{KXJ25284.1; Kinesin-like protein KIF28P [Exaiptasia pallida]}	{sp|D3YXS5|KIF28_MOUSE; Kinesin-like protein KIF28P OS=Mus musculus GN=Kif28p PE=3 SV=1}	{hmg:100209483; - - - - -}	{CE02031; KOG0245 Kinesin-like protein Z Cytoskeleton ;}	{GO:0003777; microtubule motor activity; molecular_function GO:0005524; ATP binding; molecular_function GO:0008017; microtubule binding; molecular_function GO:0007018; microtubule-based movement; biological_process}	{XM_011453422.2; PREDICTED: Crassostrea gigas kinesin-like protein KIF28P (LOC105345307), transcript variant X3, mRNA}	{PF16796:Microtubule binding PF13931:Kinesin-associated microtubule-binding PF00225:Kinesin motor domain}
transcript_HQ_P2_transcript2228/f9p0/4015	{XP_015779305.1; PREDICTED: uncharacterized protein LOC107357178 [Acropora digitifera]}	{sp|B6MFW3|HOOK_BRAFL; Protein Hook homolog OS=Branchiostoma floridae GN=BRAFLDRAFT_281537 PE=3 SV=1}	{cpic:101934703; K16536 HOOK3 protein HOOK3 - -; cpic:101934703; K16536 HOOK3 protein HOOK3 - -}	{NA}	{GO:0051028; mRNA transport; biological_process GO:0006260; DNA replication; biological_process GO:0048309; endoplasmic reticulum inheritance; biological_process}	{NA}	{PF06156:Protein of unknown function (DUF972) PF17078:SWI5-dependent HO expression protein 3}
transcript_HQ_P2_transcript2229/f2p0/4023	{XP_001627322.1; predicted protein [Nematostella vectensis]}	{sp|Q811B3|ATS12_MOUSE; A disintegrin and metalloproteinase with thrombospondin motifs 12 OS=Mus musculus GN=Adamts12 PE=2 SV=2}	{adf:107339127; K08630 ADAMTS16 a disintegrin and metalloproteinase with thrombospondin motifs 16 3.4.24.- -}	{Hs13569928; KOG3538 Disintegrin metalloproteinases with thrombospondin repeats O Posttranslational modification, protein turnover, chaperones ;}	{GO:0006508; proteolysis; biological_process GO:0004222; metalloendopeptidase activity; molecular_function GO:0031012; extracellular matrix; cellular_component}	{NA}	{PF05986:ADAM-TS Spacer 1 PF01421:Reprolysin (M12B) family zinc metalloprotease }
transcript_HQ_P2_transcript223/f3p0/5743	{XP_001628147.1; predicted protein [Nematostella vectensis]}	{sp|Q9QWJ9|NRP1_RAT; Neuropilin-1 OS=Rattus norvegicus GN=Nrp1 PE=1 SV=1}	{nve:NEMVE_v1g40600; - - - - -}	{NA}	{GO:0005515; protein binding; molecular_function}	{NA}	{PF00041:Fibronectin type III domain}
transcript_HQ_P2_transcript2230/f2p0/4015	{XP_001633195.1; predicted protein [Nematostella vectensis]}	{NA}	{adf:107332602; - - - - -}	{NA}	{GO:0005515; protein binding; molecular_function}	{XM_015917379.1; PREDICTED: Acropora digitifera metabotropic glutamate receptor 3-like (LOC107351114), transcript variant X4, mRNA}	{PF00023:Ankyrin repeat}
transcript_HQ_P2_transcript2231/f2p0/4017	{XP_015763897.1; PREDICTED: macrophage scavenger receptor types I and II-like [Acropora digitifera]}	{NA}	{bmyc:DJ92_3531; - - - - -; bmyc:DJ92_3531; - - - - -}	{NA}	{GO:0003774; motor activity; molecular_function GO:0030168; platelet activation; biological_process GO:0007155; cell adhesion; biological_process GO:0005577; fibrinogen complex; cellular_component GO:0016459; myosin complex; cellular_component GO:0048870; cell motility; biological_process GO:0007131; reciprocal meiotic recombination; biological_process GO:0007165; signal transduction; biological_process GO:0016021; integral to membrane; cellular_component GO:0006914; autophagy; biological_process GO:0005576; NA GO:0007030; Golgi organization; biological_process GO:0009055; NA GO:0006887; exocytosis; biological_process GO:0008289; lipid binding; molecular_function GO:0016020; membrane; cellular_component GO:0020037; heme binding; molecular_function GO:0006904; vesicle docking involved in exocytosis; biological_process GO:0000794; condensed nuclear chromosome; cellular_component GO:0005102; receptor binding; molecular_function GO:0000145; exocyst; cellular_component GO:0004871; signal transducer activity; molecular_function GO:0019028; viral capsid; cellular_component GO:0031514; motile cilium; cellular_component GO:0042597; periplasmic space; cellular_component GO:0008855; exodeoxyribonuclease VII activity; molecular_function GO:0019069; viral capsid assembly; biological_process GO:0022900; electron transport chain; biological_process GO:0006869; lipid transport; biological_process GO:0042802; identical protein binding; molecular_function GO:0051258; protein polymerization; biological_process GO:0000921; septin ring assembly; biological_process GO:0030674; protein binding, bridging; molecular_function GO:0042157; lipoprotein metabolic process; biological_process GO:0005882; intermediate filament; cellular_component GO:0006886; intracellular protein transport; biological_process GO:0019031; viral envelope; cellular_component GO:0005940; septin ring; cellular_component GO:0005506; iron ion binding; molecular_function GO:0015031; protein transport; biological_process GO:0042803; protein homodimerization activity; molecular_function GO:0005198; NA GO:0008134; transcription factor binding; molecular_function GO:0043015; gamma-tubulin binding; molecular_function GO:0048193; Golgi vesicle transport; biological_process GO:0070840; dynein complex binding; molecular_function GO:0015631; tubulin binding; molecular_function GO:0005801; cis-Golgi network; cellular_component GO:0006606; protein import into nucleus; biological_process}	{NA}	{PF07926:TPR/MLP1/MLP2-like protein PF01442:Apolipoprotein A1/A4/E domain PF09074:Mer2 PF05478:Prominin PF10473:Leucine-rich repeats of kinetochore protein Cenp-F/LEK1 PF13851:Growth-arrest specific micro-tubule binding PF09787:Golgin subfamily A member 5 PF05929:Phage capsid scaffolding protein (GPO) serine peptidase PF02601:Exonuclease VII, large subunit PF04108:Autophagy protein Apg17 PF09763:Exocyst complex component Sec3 PF14073:Centrosome localisation domain of Cep57 PF09177:Syntaxin 6, N-terminal PF00038:Intermediate filament protein PF00015:Methyl-accepting chemotaxis protein (MCP) signalling domain PF07851:TMPIT-like protein PF08702:Fibrinogen alpha/beta chain family PF06160:Septation ring formation regulator, EzrA PF04513:Baculovirus polyhedron envelope protein, PEP, C terminus PF07361:Cytochrome b562 PF04111:Autophagy protein Apg6 PF01576:Myosin tail PF06009:Laminin Domain II PF04048:Sec8 exocyst complex component specific domain PF04136:Sec34-like family PF16752:Tubulin-specific chaperone C N-terminal domain}
transcript_HQ_P2_transcript2232/f2p0/4022	{XP_015759851.1; PREDICTED: Golgi to ER traffic protein 4 homolog [Acropora digitifera]}	{sp|Q9D1H7|GET4_MOUSE; Golgi to ER traffic protein 4 homolog OS=Mus musculus GN=Get4 PE=1 SV=2}	{nve:NEMVE_v1g231906; - - - - -}	{Hs20543598; KOG3024 Uncharacterized conserved protein S Function unknown ;}	{NA}	{NA}	{NA}
transcript_HQ_P2_transcript2233/f2p0/4019	{XP_019647267.1; PREDICTED: exosome complex exonuclease RRP44-like [Branchiostoma belcheri]}	{sp|Q9CSH3|RRP44_MOUSE; Exosome complex exonuclease RRP44 OS=Mus musculus GN=Dis3 PE=1 SV=4}	{gja:107106601; K12585 DIS3, RRP44 exosome complex exonuclease DIS3/RRP44 3.1.13.- ko03018; Genetic Information Processing; Folding, sorting and degradation; RNA degradation}	{Hs19923416; KOG2102 Exosomal 3'-5' exoribonuclease complex, subunit Rrp44/Dis3 J Translation, ribosomal structure and biogenesis ;}	{NA}	{XM_015918118.1; PREDICTED: Acropora digitifera exosome complex exonuclease RRP44-like (LOC107351815), mRNA}	{NA}
transcript_HQ_P2_transcript2234/f2p0/3976	{XP_015769409.1; PREDICTED: mitogen-activated protein kinase kinase kinase 2-like [Acropora digitifera]}	{sp|Q9Y2U5|M3K2_HUMAN; Mitogen-activated protein kinase kinase kinase 2 OS=Homo sapiens GN=MAP3K2 PE=1 SV=2}	{nve:NEMVE_v1g104385; K04420 MAP3K2, MEKK2 mitogen-activated protein kinase kinase kinase 2 2.7.11.25 ko04010; Environmental Information Processing; Signal transduction; MAPK signaling pathway | ko04540; Cellular Processes; Cellular community - eukaryotes; Gap junction | ko04912; Organismal Systems; Endocrine system; GnRH signaling pathway}	{HsM5729922; KOG0198 MEKK and related serine/threonine protein kinases T Signal transduction mechanisms ;}	{GO:0006468; protein phosphorylation; biological_process GO:0005524; ATP binding; molecular_function GO:0016773; phosphotransferase activity, alcohol group as acceptor; molecular_function GO:0016020; membrane; cellular_component GO:0004672; protein kinase activity; molecular_function}	{NA}	{PF00069:Protein kinase domain PF07714:Protein tyrosine kinase PF06293:Lipopolysaccharide kinase (Kdo/WaaP) family}
transcript_HQ_P2_transcript2235/f36p0/3988	{XP_015764088.1; PREDICTED: long-chain-fatty-acid--CoA ligase ACSBG2-like isoform X1 [Acropora digitifera]}	{sp|Q7ZYC4|ACBG2_XENLA; Long-chain-fatty-acid--CoA ligase ACSBG2 OS=Xenopus laevis GN=acsbg2 PE=2 SV=1}	{adf:107343055; K15013 ACSBG long-chain-fatty-acid--CoA ligase ACSBG 6.2.1.3 ko01212; Metabolism; Global and overview maps; Fatty acid metabolism | ko00061; Metabolism; Lipid metabolism; Fatty acid biosynthesis | ko00071; Metabolism; Lipid metabolism; Fatty acid degradation | ko04920; Organismal Systems; Endocrine system; Adipocytokine signaling pathway | ko03320; Organismal Systems; Endocrine system; PPAR signaling pathway}	{Hs20070257; KOG1256 Long-chain acyl-CoA synthetases (AMP-forming) I Lipid transport and metabolism ;}	{GO:0008152; NA GO:0003824; NA}	{NA}	{PF00501:AMP-binding enzyme}
transcript_HQ_P2_transcript2236/f2p0/4006	{XP_015770004.1; PREDICTED: uncharacterized protein LOC107348474 [Acropora digitifera]}	{NA}	{adf:107348474; - - - - -}	{NA}	{NA}	{NA}	{NA}
transcript_HQ_P2_transcript2238/f2p0/3985	{XP_015752527.1; PREDICTED: uncharacterized protein LOC107332315 [Acropora digitifera]}	{sp|Q9UGM3|DMBT1_HUMAN; Deleted in malignant brain tumors 1 protein OS=Homo sapiens GN=DMBT1 PE=1 SV=2}	{adf:107332315; K13912 DMBT1 deleted in malignant brain tumors 1 protein - ko04970; Organismal Systems; Digestive system; Salivary secretion}	{NA}	{GO:0016020; membrane; cellular_component GO:0005044; scavenger receptor activity; molecular_function GO:0005515; protein binding; molecular_function GO:0005509; calcium ion binding; molecular_function}	{NA}	{PF15494:Scavenger receptor cysteine-rich domain PF00530:Scavenger receptor cysteine-rich domain PF00008:EGF-like domain PF07645:Calcium-binding EGF domain}
transcript_HQ_P2_transcript2239/f2p0/4023	{EXX74362.1; hypothetical protein RirG_051800 [Rhizophagus irregularis DAOM 197198w]}	{sp|A0ZSK3|STXA_SYNVE; Neoverrucotoxin subunit alpha OS=Synanceia verrucosa PE=1 SV=1}	{phu:Phum_PHUM231430; - - - - -}	{NA}	{GO:0007186; G-protein coupled receptor protein signaling pathway; biological_process GO:0006810; transport; biological_process GO:0005524; ATP binding; molecular_function GO:0019001; guanyl nucleotide binding; molecular_function GO:0031683; G-protein beta/gamma-subunit complex binding; molecular_function GO:0008134; transcription factor binding; molecular_function GO:0006355; regulation of transcription, DNA-dependent; biological_process GO:0016887; ATPase activity; molecular_function GO:0000166; nucleotide binding; molecular_function GO:0005525; GTP binding; molecular_function GO:0004871; signal transducer activity; molecular_function GO:0003924; GTPase activity; molecular_function GO:0003677; DNA binding; molecular_function}	{NA}	{PF01926:50S ribosome-binding GTPase PF00735:Septin PF00005:ABC transporter PF00158:Sigma-54 interaction domain PF01580:FtsK/SpoIIIE family PF00503:G-protein alpha subunit PF00437:Type II/IV secretion system protein PF03193:Protein of unknown function, DUF258 PF04548:AIG1 family}
transcript_HQ_P2_transcript224/f9p0/6034	{XP_015769682.1; PREDICTED: maestro heat-like repeat-containing protein family member 1 isoform X1 [Acropora digitifera]}	{sp|Q8NDA8|MROH1_HUMAN; Maestro heat-like repeat-containing protein family member 1 OS=Homo sapiens GN=MROH1 PE=2 SV=3}	{mbr:MONBRDRAFT_31461; - - - - -}	{CE23569; KOG2032 Uncharacterized conserved protein S Function unknown ;}	{GO:0004674; protein serine/threonine kinase activity; molecular_function GO:0005515; protein binding; molecular_function}	{NA}	{PF08064:UME (NUC010) domain PF02985:HEAT repeat}
transcript_HQ_P2_transcript2241/f3p0/4037	{XP_015771714.1; PREDICTED: uncharacterized protein LOC107350012 isoform X2 [Acropora digitifera]}	{NA}	{adf:107350012; - - - - -}	{NA}	{NA}	{XM_015916233.1; PREDICTED: Acropora digitifera uncharacterized LOC107350012 (LOC107350012), transcript variant X3, mRNA}	{NA}
transcript_HQ_P2_transcript2242/f7p0/4026	{XP_015778044.1; PREDICTED: protein CLEC16A-like [Acropora digitifera]}	{sp|Q80U30|CL16A_MOUSE; Protein CLEC16A OS=Mus musculus GN=Clec16a PE=1 SV=2}	{bter:100647396; K19513 CLEC16A protein CLEC16A - -; bter:100647396; K19513 CLEC16A protein CLEC16A - -}	{Hs22069680; KOG2219 Uncharacterized conserved protein S Function unknown ;}	{NA}	{XM_013925066.1; PREDICTED: Limulus polyphemus protein CLEC16A-like (LOC106464895), mRNA}	{NA}
transcript_HQ_P2_transcript2244/f18p0/3967	{XP_015775533.1; PREDICTED: angiopoietin-1 receptor-like isoform X3 [Acropora digitifera]}	{sp|Q02858|TIE2_MOUSE; Angiopoietin-1 receptor OS=Mus musculus GN=Tek PE=1 SV=2}	{adf:107338282; - - - - -}	{Hs4557869; KOG0200 Fibroblast/platelet-derived growth factor receptor and related receptor tyrosine kinases T Signal transduction mechanisms ;}	{GO:0005887; integral to plasma membrane; cellular_component GO:0005261; cation channel activity; molecular_function GO:0005524; ATP binding; molecular_function GO:0032801; receptor catabolic process; biological_process GO:0004672; protein kinase activity; molecular_function GO:0015886; heme transport; biological_process GO:0006468; protein phosphorylation; biological_process GO:0016021; integral to membrane; cellular_component GO:0017004; cytochrome complex assembly; biological_process GO:0033644; host cell membrane; cellular_component GO:0046872; metal ion binding; molecular_function GO:0003993; acid phosphatase activity; molecular_function GO:0019076; release of virus from host; biological_process GO:0005515; protein binding; molecular_function}	{NA}	{PF00041:Fibronectin type III domain PF04995:Heme exporter protein D (CcmD) PF06305:Protein of unknown function (DUF1049) PF00558:Vpu protein PF16656:Purple acid Phosphatase, N-terminal domain PF01108:Tissue factor PF07714:Protein tyrosine kinase PF00069:Protein kinase domain}
transcript_HQ_P2_transcript2245/f10p0/3952	{KXJ15884.1; Protein kinase C delta type [Exaiptasia pallida]}	{sp|P28867|KPCD_MOUSE; Protein kinase C delta type OS=Mus musculus GN=Prkcd PE=1 SV=3}	{hmg:100210930; K06068 PRKCD novel protein kinase C delta type 2.7.11.13 ko04140; Cellular Processes; Transport and catabolism; Autophagy - animal | ko04621; Organismal Systems; Immune system; NOD-like receptor signaling pathway | ko04666; Organismal Systems; Immune system; Fc gamma R-mediated phagocytosis | ko04062; Organismal Systems; Immune system; Chemokine signaling pathway | ko04912; Organismal Systems; Endocrine system; GnRH signaling pathway | ko04915; Organismal Systems; Endocrine system; Estrogen signaling pathway | ko04270; Organismal Systems; Circulatory system; Vascular smooth muscle contraction | ko04722; Organismal Systems; Nervous system; Neurotrophin signaling pathway | ko04750; Organismal Systems; Sensory system; Inflammatory mediator regulation of TRP channels | ko04930; Human Diseases; Endocrine and metabolic diseases; Type II diabetes mellitus | ko04931; Human Diseases; Endocrine and metabolic diseases; Insulin resistance | ko04933; Human Diseases; Endocrine and metabolic diseases; AGE-RAGE signaling pathway in diabetic complications}	{Hs14735945; KOG0694 Serine/threonine protein kinase T Signal transduction mechanisms ;}	{GO:0006414; translational elongation; biological_process GO:0004674; protein serine/threonine kinase activity; molecular_function GO:0005515; protein binding; molecular_function GO:0035556; intracellular signal transduction; biological_process GO:0006468; protein phosphorylation; biological_process GO:0004672; protein kinase activity; molecular_function GO:0003746; translation elongation factor activity; molecular_function GO:0005524; ATP binding; molecular_function}	{XM_015896403.1; PREDICTED: Acropora digitifera protein kinase C delta type-like (LOC107331776), mRNA}	{PF00069:Protein kinase domain PF00628:PHD-finger PF00168:C2 domain PF00433:Protein kinase C terminal domain PF07714:Protein tyrosine kinase PF00130:Phorbol esters/diacylglycerol binding domain (C1 domain) PF00736:EF-1 guanine nucleotide exchange domain}
transcript_HQ_P2_transcript2246/f2p0/4021	{XP_019626909.1; PREDICTED: ubiquitin-like modifier-activating enzyme 6 [Branchiostoma belcheri]}	{sp|A0AVT1|UBA6_HUMAN; Ubiquitin-like modifier-activating enzyme 6 OS=Homo sapiens GN=UBA6 PE=1 SV=1}	{sko:100370653; K10699 UBE1L2, UBA6 ubiquitin-activating enzyme E1-like protein 2 6.2.1.45 ko04120; Genetic Information Processing; Folding, sorting and degradation; Ubiquitin mediated proteolysis}	{Hs21361718; KOG2012 Ubiquitin activating enzyme UBA1 O Posttranslational modification, protein turnover, chaperones ;}	{GO:0008641; small protein activating enzyme activity; molecular_function}	{XM_015910871.1; PREDICTED: Acropora digitifera ubiquitin-like modifier-activating enzyme 6 (LOC107345162), mRNA}	{PF00899:ThiF family}
transcript_HQ_P2_transcript2247/f2p0/4023	{XP_015759752.1; PREDICTED: neurocalcin homolog [Acropora digitifera]}	{sp|P42325|NCAH_DROME; Neurocalcin homolog OS=Drosophila melanogaster GN=Nca PE=1 SV=2}	{adf:107339022; - - - - -}	{7293713; KOG0044 Ca2+ sensor (EF-Hand superfamily) T Signal transduction mechanisms ;}	{GO:0007165; signal transduction; biological_process GO:0005578; proteinaceous extracellular matrix; cellular_component GO:0005515; protein binding; molecular_function GO:0000272; polysaccharide catabolic process; biological_process GO:0005509; calcium ion binding; molecular_function GO:0004553; hydrolase activity, hydrolyzing O-glycosyl compounds; molecular_function}	{NA}	{PF00404:Dockerin type I repeat PF13833:EF-hand domain pair PF13405:EF-hand domain PF13202:EF hand PF13499:EF-hand domain pair PF10591:Secreted protein acidic and rich in cysteine Ca binding region PF12763:Cytoskeletal-regulatory complex EF hand PF00036:EF hand}
transcript_HQ_P2_transcript2248/f2p0/4007	{XP_015763888.1; PREDICTED: orphan steroid hormone receptor 2-like [Acropora digitifera]}	{sp|Q26622|SHR2_STRPU; Orphan steroid hormone receptor 2 OS=Strongylocentrotus purpuratus GN=SHR2 PE=1 SV=1}	{dre:569321; K08544 NR2C2, TR4 testicular receptor 4 - -}	{Hs4507673; KOG3575 FOG: Hormone receptors T Signal transduction mechanisms ;}	{GO:0006355; regulation of transcription, DNA-dependent; biological_process GO:0043401; steroid hormone mediated signaling pathway; biological_process}	{NA}	{PF00104:Ligand-binding domain of nuclear hormone receptor}
transcript_HQ_P2_transcript2249/f10p0/3991	{KXJ23506.1; Structural maintenance of chromosomes protein 3 [Exaiptasia pallida]}	{sp|O93309|SMC3_XENLA; Structural maintenance of chromosomes protein 3 OS=Xenopus laevis GN=smc3 PE=1 SV=2}	{spu:594026; K06669 SMC3, CSPG6 structural maintenance of chromosome 3 (chondroitin sulfate proteoglycan 6) - ko04110; Cellular Processes; Cell growth and death; Cell cycle | ko04111; Cellular Processes; Cell growth and death; Cell cycle - yeast | ko04113; Cellular Processes; Cell growth and death; Meiosis - yeast | ko04114; Cellular Processes; Cell growth and death; Oocyte meiosis}	{Hs4885399; KOG0964 Structural maintenance of chromosome protein 3 (sister chromatid cohesion complex Cohesin, subunit SMC3) D Cell cycle control, cell division, chromosome partitioning ;}	{GO:0051276; chromosome organization; biological_process GO:0051082; unfolded protein binding; molecular_function GO:0005515; protein binding; molecular_function GO:0003677; DNA binding; molecular_function GO:0005694; chromosome; cellular_component GO:0000166; nucleotide binding; molecular_function GO:0005524; ATP binding; molecular_function}	{NM_001161472.1; Nasonia vitripennis structural maintenance of chromosomes 3 (Smc3), mRNA}	{PF06470:SMC proteins Flexible Hinge Domain PF01580:FtsK/SpoIIIE family PF03938:Outer membrane protein (OmpH-like) PF13304:AAA domain, putative AbiEii toxin, Type IV TA system}
transcript_HQ_P2_transcript225/f2p0/6054	{B8VIW9.1; RecName: Full=Fibronectin type III domain-containing protein; AltName: Full=Neuroglian-like protein; Flags: Precursor}	{sp|B8VIW9|FP_ACRMI; Fibronectin type III domain-containing protein OS=Acropora millepora PE=1 SV=1}	{bter:100651562; K06756 NRCAM neuronal cell adhesion molecule - ko04514; Environmental Information Processing; Signaling molecules and interaction; Cell adhesion molecules (CAMs); bter:100651562; K06756 NRCAM neuronal cell adhesion molecule - ko04514; Environmental Information Processing; Signaling molecules and interaction; Cell adhesion molecules (CAMs)}	{Hs4827022; KOG3513 Neural cell adhesion molecule L1 T Signal transduction mechanisms ;}	{GO:0007339; binding of sperm to zona pellucida; biological_process GO:0005515; protein binding; molecular_function GO:0005576; NA GO:0030176; integral to endoplasmic reticulum membrane; cellular_component GO:0016020; membrane; cellular_component GO:2001256; NA}	{NA}	{PF00041:Fibronectin type III domain PF02480:Alphaherpesvirus glycoprotein E PF06682:SOCE-associated regulatory factor of calcium homoeostasis PF07354:Zona-pellucida-binding protein (Sp38) PF13895:Immunoglobulin domain}
transcript_HQ_P2_transcript2250/f2p0/4004	{XP_015756477.1; PREDICTED: hemicentin-2-like isoform X3 [Acropora digitifera]}	{sp|Q8WZ42|TITIN_HUMAN; Titin OS=Homo sapiens GN=TTN PE=1 SV=4}	{adf:107335944; K19511 PXDN, VPO1 peroxidase 1.11.1.7 -}	{Hs19747267; KOG0613 Projectin/twitchin and related proteins Z Cytoskeleton ;}	{GO:0005515; protein binding; molecular_function}	{NA}	{PF13895:Immunoglobulin domain}
transcript_HQ_P2_transcript2253/f6p0/4007	{XP_015754985.1; PREDICTED: sushi, von Willebrand factor type A, EGF and pentraxin domain-containing protein 1-like isoform X1 [Acropora digitifera]}	{sp|Q4LDE5|SVEP1_HUMAN; Sushi, von Willebrand factor type A, EGF and pentraxin domain-containing protein 1 OS=Homo sapiens GN=SVEP1 PE=1 SV=3}	{adf:107334554; K17495 CSMD CUB and sushi domain-containing protein - -}	{Hs15100168; KOG4297 C-type lectin TV Signal transduction mechanisms ; Defense mechanisms ;}	{GO:0005576; NA GO:0030414; peptidase inhibitor activity; molecular_function}	{NA}	{PF00095:WAP-type (Whey Acidic Protein) 'four-disulfide core'}
transcript_HQ_P2_transcript2254/f5p0/4008	{XP_015757383.1; PREDICTED: uncharacterized protein LOC107336830 [Acropora digitifera]}	{sp|Q8JHF4|MPP5A_DANRE; MAGUK p55 subfamily member 5-A OS=Danio rerio GN=mpp5a PE=1 SV=2}	{adf:107336830; - - - - -}	{Hs11968025; KOG0609 Calcium/calmodulin-dependent serine protein kinase/membrane-associated guanylate kinase T Signal transduction mechanisms ;}	{GO:0005515; protein binding; molecular_function}	{NA}	{PF00595:PDZ domain (Also known as DHR or GLGF) PF13180:PDZ domain}
transcript_HQ_P2_transcript2255/f2p0/4012	{XP_015766303.1; PREDICTED: oxysterol-binding protein-related protein 8-like [Acropora digitifera]}	{sp|B9EJ86|OSBL8_MOUSE; Oxysterol-binding protein-related protein 8 OS=Mus musculus GN=Osbpl8 PE=1 SV=1}	{xma:102235562; K20464 OSBPL5_8, ORP5_8 oxysterol-binding protein-related protein 5/8 - -}	{Hs14149740; KOG2210 Oxysterol-binding protein T Signal transduction mechanisms ;}	{GO:0051259; protein oligomerization; biological_process}	{XM_018572799.1; PREDICTED: Nanorana parkeri oxysterol binding protein like 8 (OSBPL8), transcript variant X9, mRNA}	{PF07743:HSCB C-terminal oligomerisation domain}
transcript_HQ_P2_transcript2257/f5p0/3908	{XP_015777254.1; PREDICTED: transcriptional regulator prz1-like isoform X1 [Acropora digitifera]}	{sp|Q6XP49|GLIS3_MOUSE; Zinc finger protein GLIS3 OS=Mus musculus GN=Glis3 PE=1 SV=2}	{fch:102057526; K09232 GLIS1_3 zinc finger protein GLIS1/3 - -}	{7300943; KOG1721 FOG: Zn-finger R General function prediction only ;}	{GO:0046872; metal ion binding; molecular_function}	{XM_003208215.3; PREDICTED: Meleagris gallopavo IKAROS family zinc finger 5 (IKZF5), mRNA}	{PF13912:C2H2-type zinc finger PF13465:Zinc-finger double domain PF00096:Zinc finger, C2H2 type}
transcript_HQ_P2_transcript2258/f3p0/3991	{XP_015764505.1; PREDICTED: anoctamin-5-like isoform X1 [Acropora digitifera]}	{sp|Q8C5H1|ANO4_MOUSE; Anoctamin-4 OS=Mus musculus GN=Ano4 PE=2 SV=2}	{tad:TRIADDRAFT_54261; K19499 ANO4, TMEM16D anoctamin-4 - -}	{Hs20480633; KOG2514 Uncharacterized conserved protein S Function unknown ;}	{GO:0016021; integral to membrane; cellular_component GO:0046983; protein dimerization activity; molecular_function}	{XM_009816909.1; PREDICTED: Gavia stellata anoctamin 6 (ANO6), partial mRNA}	{PF16178:Dimerisation domain of Ca+-activated chloride-channel, anoctamin PF03248:Rer1 family}
transcript_HQ_P2_transcript2259/f4p0/3509	{XP_015747858.1; PREDICTED: WD repeat-containing protein mio-B-like [Acropora digitifera]}	{sp|A4QNS7|MIOB_XENLA; WD repeat-containing protein mio-B OS=Xenopus laevis PE=2 SV=1}	{gga:420577; K20407 MIOS, MIO WD repeat-containing protein mio - ko04150; Environmental Information Processing; Signal transduction; mTOR signaling pathway}	{Hs9506673; KOG1008 Uncharacterized conserved protein, contains WD40 repeats S Function unknown ;}	{GO:0008270; zinc ion binding; molecular_function}	{NA}	{PF11789:Zinc-finger of the MIZ type in Nse subunit}
transcript_HQ_P2_transcript226/f2p0/6024	{XP_006821779.1; PREDICTED: uncharacterized protein LOC102807742 [Saccoglossus kowalevskii]}	{sp|O00370|LORF2_HUMAN; LINE-1 retrotransposable element ORF2 protein OS=Homo sapiens PE=1 SV=1}	{dre:108192163; - - - - -}	{NA}	{NA}	{XM_015920812.1; PREDICTED: Acropora digitifera uncharacterized LOC107354345 (LOC107354345), transcript variant X2, mRNA}	{NA}
transcript_HQ_P2_transcript2260/f9p0/3980	{XP_015769951.1; PREDICTED: exportin-7-like [Acropora digitifera]}	{sp|Q9EPK7|XPO7_MOUSE; Exportin-7 OS=Mus musculus GN=Xpo7 PE=1 SV=3}	{lcm:102367484; K18460 XPO7, EXP7 exportin-7 - -}	{Hs11999174; KOG1410 Nuclear transport receptor RanBP16 (importin beta superfamily) YU Nuclear structure ; Intracellular trafficking, secretion, and vesicular transport ;}	{GO:0008536; Ran GTPase binding; molecular_function GO:0006886; intracellular protein transport; biological_process}	{XM_015914465.1; PREDICTED: Acropora digitifera exportin-7-like (LOC107348426), mRNA}	{PF03810:Importin-beta N-terminal domain}
transcript_HQ_P2_transcript2263/f8p0/4003	{XP_015752006.1; PREDICTED: importin-5-like [Acropora digitifera]}	{sp|Q8BKC5|IPO5_MOUSE; Importin-5 OS=Mus musculus GN=Ipo5 PE=1 SV=3}	{adf:107331863; K20222 IPO5, KPNB3, RANBP5 importin-5 - -}	{Hs21361131; KOG2171 Karyopherin (importin) beta 3 YU Nuclear structure ; Intracellular trafficking, secretion, and vesicular transport ;}	{GO:0005515; protein binding; molecular_function}	{XM_015896520.1; PREDICTED: Acropora digitifera importin-5-like (LOC107331863), mRNA}	{PF02985:HEAT repeat PF00514:Armadillo/beta-catenin-like repeat}
transcript_HQ_P2_transcript2265/f8p0/4010	{XP_015770987.1; PREDICTED: R3H domain-containing protein 1-like [Acropora digitifera]}	{sp|A0JNC2|R3HD2_BOVIN; R3H domain-containing protein 2 OS=Bos taurus GN=R3HDM2 PE=2 SV=1}	{cmk:103181530; - - - - -}	{Hs7661874; KOG2953 mRNA-binding protein Encore A RNA processing and modification ;}	{GO:0003676; nucleic acid binding; molecular_function}	{XM_015915511.1; PREDICTED: Acropora digitifera uncharacterized LOC107349367 (LOC107349367), transcript variant X3, mRNA}	{PF01424:R3H domain}
transcript_HQ_P2_transcript2267/f3p0/4012	{XP_001631108.1; predicted protein [Nematostella vectensis]}	{sp|A8WGF4|IF122_XENTR; Intraflagellar transport protein 122 homolog OS=Xenopus tropicalis GN=ift122 PE=2 SV=1}	{cmk:103176744; K19656 IFT122 intraflagellar transport protein 122 - -}	{Hs16554619; KOG1538 Uncharacterized conserved protein WDR10, contains WD40 repeats R General function prediction only ;}	{GO:0030117; membrane coat; cellular_component GO:0006886; intracellular protein transport; biological_process GO:0016192; vesicle-mediated transport; biological_process GO:0005198; NA GO:0005515; protein binding; molecular_function}	{XM_015905463.1; PREDICTED: Acropora digitifera intraflagellar transport protein 122 homolog (LOC107340111), mRNA}	{PF13176:Tetratricopeptide repeat PF00400:WD domain, G-beta repeat PF04053:Coatomer WD associated region PF13181:Tetratricopeptide repeat}
transcript_HQ_P2_transcript2268/f2p0/4000	{XP_015767027.1; PREDICTED: uncharacterized protein LOC107345791 [Acropora digitifera]}	{sp|Q28343|PGCA_CANLF; Aggrecan core protein OS=Canis lupus familiaris GN=ACAN PE=2 SV=2}	{adf:107330388; - - - - -}	{NA}	{GO:0007155; cell adhesion; biological_process GO:0030246; carbohydrate binding; molecular_function GO:0005515; protein binding; molecular_function}	{NA}	{PF00050:Kazal-type serine protease inhibitor domain PF09458:H-type lectin domain PF07648:Kazal-type serine protease inhibitor domain}
transcript_HQ_P2_transcript2269/f4p0/3977	{ALG40987.1; Toll-like receptor [Anthopleura buddemeieri]}	{sp|P08953|TOLL_DROME; Protein toll OS=Drosophila melanogaster GN=Tl PE=1 SV=1}	{crg:105344162; - - - - -}	{7301502; KOG4641 FOG: Toll/interleukin receptor and related proteins containing LRR and TIR repeats T Signal transduction mechanisms ;}	{GO:0007165; signal transduction; biological_process GO:0005515; protein binding; molecular_function}	{NA}	{PF13676:TIR domain PF13855:Leucine rich repeat PF01582:TIR domain}
transcript_HQ_P2_transcript227/f2p0/6038	{KXJ25124.1; Alsin [Exaiptasia pallida]}	{sp|Q96Q42|ALS2_HUMAN; Alsin OS=Homo sapiens GN=ALS2 PE=1 SV=2}	{adf:107332564; K04575 ALS2 amyotrophic lateral sclerosis 2 protein - ko05014; Human Diseases; Neurodegenerative diseases; Amyotrophic lateral sclerosis (ALS)}	{Hs16716337_2; KOG0231 Junctional membrane complex protein Junctophilin and related MORN repeat proteins R General function prediction only ;}	{GO:0007165; signal transduction; biological_process GO:0004114; 3',5'-cyclic-nucleotide phosphodiesterase activity; molecular_function}	{NA}	{PF00233:3'5'-cyclic nucleotide phosphodiesterase}
transcript_HQ_P2_transcript2270/f2p0/4000	{XP_015758745.1; PREDICTED: probable E3 ubiquitin-protein ligase DTX2 isoform X1 [Acropora digitifera]}	{sp|Q86UW9|DTX2_HUMAN; Probable E3 ubiquitin-protein ligase DTX2 OS=Homo sapiens GN=DTX2 PE=1 SV=3}	{adf:107338011; K06058 DTX deltex 2.3.2.27 ko04330; Environmental Information Processing; Signal transduction; Notch signaling pathway}	{NA}	{GO:0016567; protein ubiquitination; biological_process GO:0008270; zinc ion binding; molecular_function GO:0046872; metal ion binding; molecular_function GO:0090263; positive regulation of canonical Wnt receptor signaling pathway; biological_process GO:0004842; ubiquitin-protein ligase activity; molecular_function GO:0005680; anaphase-promoting complex; cellular_component GO:0005515; protein binding; molecular_function}	{NA}	{PF15926:E3 ubiquitin-protein ligase RNF220 PF00628:PHD-finger PF17123:RING-like zinc finger PF00097:Zinc finger, C3HC4 type (RING finger) PF14634:zinc-RING finger domain PF12861:Anaphase-promoting complex subunit 11 RING-H2 finger PF12678:RING-H2 zinc finger domain PF13639:Ring finger domain}
transcript_HQ_P2_transcript2271/f3p0/4005	{XP_001640169.1; predicted protein [Nematostella vectensis]}	{sp|A4IGK4|RBM5_XENTR; RNA-binding protein 5 OS=Xenopus tropicalis GN=rbm5 PE=2 SV=1}	{asn:102372306; K13094 RBM5_10 RNA-binding protein 5/10 - -}	{Hs5032031; KOG0154 RNA-binding protein RBM5 and related proteins, contain G-patch and RRM domains R General function prediction only ;}	{GO:0046872; metal ion binding; molecular_function GO:0008270; zinc ion binding; molecular_function GO:0003676; nucleic acid binding; molecular_function}	{XM_018023553.1; PREDICTED: Ceratina calcarata E3 ubiquitin-protein ligase RBBP6 (LOC108624330), mRNA}	{PF00641:Zn-finger in Ran binding protein and others PF00096:Zinc finger, C2H2 type PF01585:G-patch domain PF16622:zinc-finger C2H2-type PF00076:RNA recognition motif. (a.k.a. RRM, RBD, or RNP domain)}
transcript_HQ_P2_transcript2272/f6p0/3947	{XP_015747841.1; PREDICTED: uncharacterized protein LOC107327612 [Acropora digitifera]}	{NA}	{adf:107333603; - - - - -}	{NA}	{GO:0003677; DNA binding; molecular_function GO:0009378; four-way junction helicase activity; molecular_function GO:0006281; DNA repair; biological_process GO:0006260; DNA replication; biological_process GO:0009055; NA GO:0003678; DNA helicase activity; molecular_function GO:0008134; transcription factor binding; molecular_function GO:0005524; ATP binding; molecular_function GO:0020037; heme binding; molecular_function GO:0005515; protein binding; molecular_function GO:0043531; ADP binding; molecular_function GO:0098519; NA GO:0000166; nucleotide binding; molecular_function GO:0006355; regulation of transcription, DNA-dependent; biological_process GO:0006310; DNA recombination; biological_process GO:0016301; kinase activity; molecular_function}	{NA}	{PF13181:Tetratricopeptide repeat PF01637:ATPase domain predominantly from Archaea PF03796:DnaB-like helicase C terminal domain PF05496:Holliday junction DNA helicase ruvB N-terminus PF06414:Zeta toxin PF00931:NB-ARC domain PF01580:FtsK/SpoIIIE family PF00034:Cytochrome c PF13176:Tetratricopeptide repeat PF03266:NTPase PF00515:Tetratricopeptide repeat PF00004:ATPase family associated with various cellular activities (AAA) PF14532:Sigma-54 interaction domain PF13374:Tetratricopeptide repeat}
transcript_HQ_P2_transcript2273/f20p0/3976	{XP_015772729.1; PREDICTED: protein NLRC3-like isoform X3 [Acropora digitifera]}	{sp|P59046|NAL12_HUMAN; NACHT, LRR and PYD domains-containing protein 12 OS=Homo sapiens GN=NLRP12 PE=1 SV=2}	{adf:107336335; - - - - -}	{NA}	{NA}	{NA}	{NA}
transcript_HQ_P2_transcript2276/f2p0/4004	{XP_015747356.1; PREDICTED: patched domain-containing protein 3-like isoform X2 [Acropora digitifera]}	{sp|Q0EEE2|PTHD3_MOUSE; Patched domain-containing protein 3 OS=Mus musculus GN=Ptchd3 PE=1 SV=1}	{adf:107333958; - - - - -}	{7302178; KOG1934 Predicted membrane protein (patched superfamily) R General function prediction only ;}	{GO:0016020; membrane; cellular_component GO:0005215; NA GO:0006810; transport; biological_process GO:0016021; integral to membrane; cellular_component}	{NA}	{PF02460:Patched family PF03176:MMPL family PF00873:AcrB/AcrD/AcrF family}
transcript_HQ_P2_transcript2277/f67p0/3962	{XP_015748586.1; PREDICTED: titin-like isoform X3 [Acropora digitifera]}	{sp|P13595|NCAM1_MOUSE; Neural cell adhesion molecule 1 OS=Mus musculus GN=Ncam1 PE=1 SV=3}	{adf:107327537; - - - - -}	{Hs10834990; KOG3510 FOG: Immunoglobulin C-2 Type/fibronectin type III domains T Signal transduction mechanisms ;}	{GO:0005515; protein binding; molecular_function GO:0030176; integral to endoplasmic reticulum membrane; cellular_component GO:2001256; NA}	{NA}	{PF06682:SOCE-associated regulatory factor of calcium homoeostasis PF13895:Immunoglobulin domain}
transcript_HQ_P2_transcript2278/f2p0/4031	{XP_015780918.1; PREDICTED: uncharacterized protein LOC107358860 [Acropora digitifera]}	{NA}	{adf:107332103; - - - - -}	{NA}	{GO:0000940; condensed chromosome outer kinetochore; cellular_component GO:0048870; cell motility; biological_process GO:0005876; spindle microtubule; cellular_component GO:0010508; positive regulation of autophagy; biological_process GO:0048193; Golgi vesicle transport; biological_process GO:0070840; dynein complex binding; molecular_function GO:0016818; hydrolase activity, acting on acid anhydrides, in phosphorus-containing anhydrides; molecular_function GO:0005634; nucleus; cellular_component GO:0031514; motile cilium; cellular_component GO:0007059; chromosome segregation; biological_process GO:0003676; nucleic acid binding; molecular_function GO:0006914; autophagy; biological_process GO:0008134; transcription factor binding; molecular_function GO:0042803; protein homodimerization activity; molecular_function GO:0016887; ATPase activity; molecular_function GO:0006338; chromatin remodeling; biological_process GO:0005524; ATP binding; molecular_function GO:0008017; microtubule binding; molecular_function GO:0016020; membrane; cellular_component GO:0051301; cell division; biological_process}	{XM_015925435.1; PREDICTED: Acropora digitifera uncharacterized LOC107358863 (LOC107358863), transcript variant X2, mRNA}	{PF09177:Syntaxin 6, N-terminal PF10186:Vacuolar sorting 38 and autophagy-related subunit 14 PF16740:Spindle and kinetochore-associated protein 2 PF09111:SLIDE PF00004:ATPase family associated with various cellular activities (AAA) PF13851:Growth-arrest specific micro-tubule binding PF04111:Autophagy protein Apg6 PF10473:Leucine-rich repeats of kinetochore protein Cenp-F/LEK1 PF00005:ABC transporter}
transcript_HQ_P2_transcript228/f12p0/6062	{KXJ15307.1; Disco-interacting protein 2 [Exaiptasia pallida]}	{sp|Q9Y2E4|DIP2C_HUMAN; Disco-interacting protein 2 homolog C OS=Homo sapiens GN=DIP2C PE=1 SV=2}	{phu:Phum_PHUM581020; - - - - -}	{Hs22051274; KOG3628 Predicted AMP-binding protein R General function prediction only ;}	{GO:0003824; NA GO:0008152; NA}	{XM_015921558.1; PREDICTED: Acropora digitifera disco-interacting protein 2 homolog C-like (LOC107355044), mRNA}	{PF00501:AMP-binding enzyme}
transcript_HQ_P2_transcript2280/f4p0/3940	{XP_015747415.1; PREDICTED: smoothelin-like [Acropora digitifera]}	{sp|Q5SXY1|CYTSB_MOUSE; Cytospin-B OS=Mus musculus GN=Specc1 PE=1 SV=2}	{nve:NEMVE_v1g120663; - - - - -}	{Hs20560659; KOG4678 FOG: Calponin homology domain R General function prediction only ;}	{GO:0005515; protein binding; molecular_function}	{NA}	{PF00307:Calponin homology (CH) domain}
transcript_HQ_P2_transcript2281/f5p0/4006	{XP_015775533.1; PREDICTED: angiopoietin-1 receptor-like isoform X3 [Acropora digitifera]}	{sp|Q02858|TIE2_MOUSE; Angiopoietin-1 receptor OS=Mus musculus GN=Tek PE=1 SV=2}	{adf:107338282; - - - - -}	{Hs4557869; KOG0200 Fibroblast/platelet-derived growth factor receptor and related receptor tyrosine kinases T Signal transduction mechanisms ;}	{GO:0004672; protein kinase activity; molecular_function GO:0015886; heme transport; biological_process GO:0005887; integral to plasma membrane; cellular_component GO:0005524; ATP binding; molecular_function GO:0003993; acid phosphatase activity; molecular_function GO:0046872; metal ion binding; molecular_function GO:0005515; protein binding; molecular_function GO:0017004; cytochrome complex assembly; biological_process GO:0006468; protein phosphorylation; biological_process GO:0016021; integral to membrane; cellular_component}	{NA}	{PF00069:Protein kinase domain PF07714:Protein tyrosine kinase PF13895:Immunoglobulin domain PF04995:Heme exporter protein D (CcmD) PF00041:Fibronectin type III domain PF01108:Tissue factor PF16656:Purple acid Phosphatase, N-terminal domain PF06305:Protein of unknown function (DUF1049)}
transcript_HQ_P2_transcript2282/f6p0/3994	{XP_016122635.1; PREDICTED: coiled-coil domain-containing protein 186-like isoform X1 [Sinocyclocheilus grahami]}	{sp|Q8C9S4|CC186_MOUSE; Coiled-coil domain-containing protein 186 OS=Mus musculus GN=Ccdc186 PE=1 SV=2}	{ipu:108274085; - - - - -}	{Hs8922269; KOG0992 Uncharacterized conserved protein S Function unknown ;}	{GO:0046872; metal ion binding; molecular_function GO:0030001; metal ion transport; biological_process}	{NA}	{PF00403:Heavy-metal-associated domain}
transcript_HQ_P2_transcript2284/f2p0/4006	{XP_015752179.1; PREDICTED: E3 ubiquitin-protein ligase TRIM71-like [Acropora digitifera]}	{sp|Q1PSW8|LIN41_MOUSE; E3 ubiquitin-protein ligase TRIM71 OS=Mus musculus GN=Trim71 PE=1 SV=1}	{adf:107331992; K12035 TRIM71 tripartite motif-containing protein 71 2.3.2.27 ko05206; Human Diseases; Cancers: Overview; MicroRNAs in cancer}	{Hs17436705; KOG2177 Predicted E3 ubiquitin ligase O Posttranslational modification, protein turnover, chaperones ;}	{GO:0048038; quinone binding; molecular_function GO:0030674; protein binding, bridging; molecular_function GO:0005102; receptor binding; molecular_function GO:0005515; protein binding; molecular_function GO:0006281; DNA repair; biological_process GO:0007165; signal transduction; biological_process GO:0005622; intracellular; cellular_component GO:0030168; platelet activation; biological_process GO:0008855; exodeoxyribonuclease VII activity; molecular_function GO:0051258; protein polymerization; biological_process GO:0008270; zinc ion binding; molecular_function GO:0016901; oxidoreductase activity, acting on the CH-OH group of donors, quinone or similar compound as acceptor; molecular_function GO:0005975; carbohydrate metabolic process; biological_process GO:0005577; fibrinogen complex; cellular_component}	{NA}	{PF01436:NHL repeat PF08702:Fibrinogen alpha/beta chain family PF02601:Exonuclease VII, large subunit PF07995:Glucose / Sorbosone dehydrogenase PF07975:TFIIH C1-like domain PF00643:B-box zinc finger}
transcript_HQ_P2_transcript2285/f2p0/4023	{XP_015777254.1; PREDICTED: transcriptional regulator prz1-like isoform X1 [Acropora digitifera]}	{NA}	{NA}	{NA}	{GO:0030683; evasion by virus of host immune response; biological_process GO:0016021; integral to membrane; cellular_component GO:0019012; NA}	{NA}	{PF01561:Hantavirus glycoprotein G2 PF05313:Poxvirus P21 membrane protein}
transcript_HQ_P2_transcript2286/f3p0/3998	{XP_001639529.1; predicted protein [Nematostella vectensis]}	{sp|Q9UFC0|LRWD1_HUMAN; Leucine-rich repeat and WD repeat-containing protein 1 OS=Homo sapiens GN=LRWD1 PE=1 SV=2}	{nve:NEMVE_v1g239321; - - - - -}	{NA}	{GO:0005515; protein binding; molecular_function}	{NA}	{PF13516:Leucine Rich repeat PF00400:WD domain, G-beta repeat PF13855:Leucine rich repeat}
transcript_HQ_P2_transcript2287/f4p0/3994	{XP_015760878.1; PREDICTED: uncharacterized protein LOC107340049 [Acropora digitifera]}	{sp|Q55E58|PATS1_DICDI; Probable serine/threonine-protein kinase pats1 OS=Dictyostelium discoideum GN=pats1 PE=3 SV=1}	{adf:107332685; - - - - -}	{NA}	{GO:0007165; signal transduction; biological_process GO:0004871; signal transducer activity; molecular_function GO:0005525; GTP binding; molecular_function GO:0005515; protein binding; molecular_function GO:0003924; GTPase activity; molecular_function GO:0019001; guanyl nucleotide binding; molecular_function GO:0007264; small GTPase mediated signal transduction; biological_process GO:0005524; ATP binding; molecular_function GO:0007186; G-protein coupled receptor protein signaling pathway; biological_process GO:0006576; cellular biogenic amine metabolic process; biological_process GO:0031683; G-protein beta/gamma-subunit complex binding; molecular_function}	{NA}	{PF08477:Ras of Complex, Roc, domain of DAPkinase PF00531:Death domain PF00503:G-protein alpha subunit PF00071:Ras family PF10662:Ethanolamine utilisation - propanediol utilisation}
transcript_HQ_P2_transcript2288/f2p0/3992	{XP_015777282.1; PREDICTED: RING finger protein 145-like [Acropora digitifera]}	{sp|Q0IJ20|RN145_XENTR; RING finger protein 145 OS=Xenopus tropicalis GN=rnf145 PE=2 SV=1}	{adf:107355249; - - - - -}	{Hs21389515; KOG0802 E3 ubiquitin ligase O Posttranslational modification, protein turnover, chaperones ;}	{GO:0005515; protein binding; molecular_function GO:0004842; ubiquitin-protein ligase activity; molecular_function GO:0005680; anaphase-promoting complex; cellular_component GO:0046872; metal ion binding; molecular_function GO:0008270; zinc ion binding; molecular_function}	{NA}	{PF13639:Ring finger domain PF12678:RING-H2 zinc finger domain PF12861:Anaphase-promoting complex subunit 11 RING-H2 finger PF14634:zinc-RING finger domain PF00097:Zinc finger, C3HC4 type (RING finger) PF17123:RING-like zinc finger}
transcript_HQ_P2_transcript2289/f2p0/4002	{XP_001633706.1; predicted protein [Nematostella vectensis]}	{NA}	{nve:NEMVE_v1g242640; - - - - -}	{NA}	{NA}	{XM_015901718.1; PREDICTED: Acropora digitifera calponin homology domain-containing protein DDB_G0272472-like (LOC107336648), mRNA}	{NA}
transcript_HQ_P2_transcript2290/f10p0/3984	{XP_015780914.1; PREDICTED: ankyrin repeat domain-containing protein 27-like [Acropora digitifera]}	{sp|Q96NW4|ANR27_HUMAN; Ankyrin repeat domain-containing protein 27 OS=Homo sapiens GN=ANKRD27 PE=1 SV=2}	{adf:107358851; K20175 ANKRD27 ankyrin repeat domain-containing protein 27 - -}	{Hs14149803; KOG2319 Vacuolar assembly/sorting protein VPS9 U Intracellular trafficking, secretion, and vesicular transport ;}	{GO:0005515; protein binding; molecular_function}	{NA}	{PF00023:Ankyrin repeat PF13606:Ankyrin repeat}
transcript_HQ_P2_transcript2291/f3p0/3997	{XP_015757423.1; PREDICTED: sorting nexin-17-like [Acropora digitifera]}	{sp|Q5RID7|SNX17_DANRE; Sorting nexin-17 OS=Danio rerio GN=snx17 PE=2 SV=1}	{adf:107336862; K17929 SNX17 sorting nexin-17 - -}	{Hs7661890; KOG3784 Sorting nexin protein SNX27 RTU General function prediction only ; Signal transduction mechanisms ; Intracellular trafficking, secretion, and vesicular transport ;}	{GO:0007165; signal transduction; biological_process GO:0035091; phosphatidylinositol binding; molecular_function}	{NA}	{PF00788:Ras association (RalGDS/AF-6) domain PF00787:PX domain}
transcript_HQ_P2_transcript2292/f2p0/3987	{XP_015765998.1; PREDICTED: dystroglycan-like [Acropora digitifera]}	{sp|O18738|DAG1_BOVIN; Dystroglycan OS=Bos taurus GN=DAG1 PE=1 SV=1}	{nve:NEMVE_v1g244701; - - - - -}	{Hs4758116; KOG3781 Dystroglycan W Extracellular structures ;}	{GO:0016010; dystrophin-associated glycoprotein complex; cellular_component GO:0009271; phage shock; biological_process GO:0007016; cytoskeletal anchoring at plasma membrane; biological_process GO:0006355; regulation of transcription, DNA-dependent; biological_process}	{NA}	{PF06667:Phage shock protein B PF05454:Dystroglycan (Dystrophin-associated glycoprotein 1)}
transcript_HQ_P2_transcript2293/f5p0/3989	{XP_015760343.1; PREDICTED: fibrosin-1-like protein isoform X4 [Acropora digitifera]}	{sp|Q8WXX7|AUTS2_HUMAN; Autism susceptibility gene 2 protein OS=Homo sapiens GN=AUTS2 PE=1 SV=1}	{obi:106868878; - - - - -}	{NA}	{NA}	{XM_015904857.1; PREDICTED: Acropora digitifera fibrosin-1-like protein (LOC107339544), transcript variant X4, mRNA}	{NA}
transcript_HQ_P2_transcript2294/f3p0/3992	{KXJ22798.1; Prostaglandin F synthase [Exaiptasia pallida]}	{sp|O32210|GR_BACSU; Glyoxal reductase OS=Bacillus subtilis (strain 168) GN=yvgN PE=1 SV=1}	{bfo:BRAFLDRAFT_67323; - - - - -}	{CE01200; KOG1577 Aldo/keto reductase family proteins R General function prediction only ;}	{NA}	{NA}	{NA}
transcript_HQ_P2_transcript2295/f2p0/3988	{KXJ29154.1; Protein NLRC5 [Exaiptasia pallida]}	{sp|B0FPE9|NLRP3_MACMU; NACHT, LRR and PYD domains-containing protein 3 OS=Macaca mulatta GN=NLRP3 PE=2 SV=1}	{adf:107334942; - - - - -}	{NA}	{GO:0005515; protein binding; molecular_function GO:0005524; ATP binding; molecular_function GO:0003723; RNA binding; molecular_function GO:0003724; RNA helicase activity; molecular_function}	{NA}	{PF00910:RNA helicase PF00004:ATPase family associated with various cellular activities (AAA) PF13516:Leucine Rich repeat PF13855:Leucine rich repeat}
transcript_HQ_P2_transcript2297/f2p0/4011	{OBZ81975.1; Saccharopine dehydrogenase [NAD(+), L-lysine-forming] [Choanephora cucurbitarum]}	{sp|Q09694|LYS1_SCHPO; Saccharopine dehydrogenase [NAD(+), L-lysine-forming] OS=Schizosaccharomyces pombe (strain 972 / ATCC 24843) GN=lys3 PE=1 SV=2}	{nve:NEMVE_v1g165768; K00290 LYS1 saccharopine dehydrogenase (NAD+, L-lysine forming) 1.5.1.7 ko01230; Metabolism; Global and overview maps; Biosynthesis of amino acids | ko00300; Metabolism; Amino acid metabolism; Lysine biosynthesis | ko00310; Metabolism; Amino acid metabolism; Lysine degradation}	{SPAC227.18; KOG0172 Lysine-ketoglutarate reductase/saccharopine dehydrogenase E Amino acid transport and metabolism ;}	{NA}	{NA}	{NA}
transcript_HQ_P2_transcript2298/f4p0/3992	{XP_002613952.1; hypothetical protein BRAFLDRAFT_118473 [Branchiostoma floridae]}	{sp|Q9WU45|CLCN2_CAVPO; Chloride channel protein 2 OS=Cavia porcellus GN=CLCN2 PE=2 SV=1}	{mgp:100544723; K05011 CLCN2 chloride channel 2 - ko04978; Organismal Systems; Digestive system; Mineral absorption}	{Hs5597006; KOG0476 Cl- channel CLC-2 and related proteins (CLC superfamily) P Inorganic ion transport and metabolism ;}	{GO:0055085; transmembrane transport; biological_process GO:0006821; chloride transport; biological_process GO:0005247; voltage-gated chloride channel activity; molecular_function GO:0016020; membrane; cellular_component}	{NA}	{PF00654:Voltage gated chloride channel}
transcript_HQ_P2_transcript2299/f2p0/3930	{XP_019633230.1; PREDICTED: uncharacterized protein LOC109476669 isoform X1 [Branchiostoma belcheri]}	{NA}	{adf:107337521; - - - - -}	{NA}	{NA}	{NA}	{NA}
transcript_HQ_P2_transcript23/f2p0/7896	{XP_001641332.1; predicted protein [Nematostella vectensis]}	{sp|Q8IS14|GEFJ_DICDI; Ras guanine nucleotide exchange factor J OS=Dictyostelium discoideum GN=gefJ PE=2 SV=1}	{nve:NEMVE_v1g238189; - - - - -}	{Hs19923151; KOG3417 Ras1 guanine nucleotide exchange factor T Signal transduction mechanisms ;}	{GO:0005515; protein binding; molecular_function GO:0007264; small GTPase mediated signal transduction; biological_process GO:0005085; guanyl-nucleotide exchange factor activity; molecular_function}	{NA}	{PF00023:Ankyrin repeat PF00617:RasGEF domain PF00640:Phosphotyrosine interaction domain (PTB/PID) PF13606:Ankyrin repeat}
transcript_HQ_P2_transcript2300/f12p0/3986	{XP_001634253.1; predicted protein [Nematostella vectensis]}	{sp|P34147|RACA_DICDI; Rho-related protein racA OS=Dictyostelium discoideum GN=racA PE=1 SV=2}	{nve:NEMVE_v1g205642; - - - - -}	{Hs20472316; KOG0393 Ras-related small GTPase, Rho type R General function prediction only ;}	{GO:0007264; small GTPase mediated signal transduction; biological_process GO:0005525; GTP binding; molecular_function GO:0005515; protein binding; molecular_function}	{NA}	{PF08477:Ras of Complex, Roc, domain of DAPkinase PF00651:BTB/POZ domain PF00071:Ras family}
transcript_HQ_P2_transcript2302/f2p0/4002	{XP_015751911.1; PREDICTED: gamma-aminobutyric acid receptor-associated protein [Acropora digitifera]}	{sp|Q8MK68|GBRAP_RABIT; Gamma-aminobutyric acid receptor-associated protein OS=Oryctolagus cuniculus GN=GABARAP PE=3 SV=1}	{adf:107331794; K08341 GABARAP, ATG8, LC3 GABA(A) receptor-associated protein - ko04371; Environmental Information Processing; Signal transduction; Apelin signaling pathway | ko04068; Environmental Information Processing; Signal transduction; FoxO signaling pathway | ko04140; Cellular Processes; Transport and catabolism; Autophagy - animal | ko04138; Cellular Processes; Transport and catabolism; Autophagy - yeast | ko04139; Cellular Processes; Transport and catabolism; Mitophagy - yeast | ko04621; Organismal Systems; Immune system; NOD-like receptor signaling pathway | ko04727; Organismal Systems; Nervous system; GABAergic synapse | ko04212; Organismal Systems; Aging; Longevity regulating pathway - worm}	{Hs6005764; KOG1654 Microtubule-associated anchor protein involved in autophagy and membrane trafficking Z Cytoskeleton ;}	{GO:0000045; autophagic vacuole assembly; biological_process GO:0005737; cytoplasm; cellular_component}	{XM_017713927.1; PREDICTED: Pygocentrus nattereri gamma-aminobutyric acid receptor-associated protein (LOC108437082), mRNA}	{PF04110:Ubiquitin-like autophagy protein Apg12 }
transcript_HQ_P2_transcript2303/f7p0/3982	{KXJ11060.1; hypothetical protein AC249_AIPGENE6059 [Exaiptasia pallida]}	{NA}	{NA}	{NA}	{GO:0005737; cytoplasm; cellular_component GO:0070206; protein trimerization; biological_process GO:0090529; NA GO:0043093; cytokinesis by binary fission; biological_process GO:0005515; protein binding; molecular_function}	{NA}	{PF00435:Spectrin repeat PF06005:Protein of unknown function (DUF904) PF16331:TolA binding protein trimerisation}
transcript_HQ_P2_transcript2304/f4p0/4009	{XP_015751566.1; PREDICTED: protein argonaute-2-like isoform X3 [Acropora digitifera]}	{sp|Q9UKV8|AGO2_HUMAN; Protein argonaute-2 OS=Homo sapiens GN=AGO2 PE=1 SV=3}	{adf:107331488; K11593 ELF2C, AGO eukaryotic translation initiation factor 2C - -}	{7303251; KOG1041 Translation initiation factor 2C (eIF-2C) and related proteins J Translation, ribosomal structure and biogenesis ;}	{GO:0005515; protein binding; molecular_function}	{XM_009349800.2; PREDICTED: Pyrus x bretschneideri protein argonaute 1-like (LOC103939686), transcript variant X3, mRNA}	{PF02170:PAZ domain}
transcript_HQ_P2_transcript2305/f2p0/3997	{XP_015765376.1; PREDICTED: dystrophin-like [Acropora digitifera]}	{sp|P46939|UTRO_HUMAN; Utrophin OS=Homo sapiens GN=UTRN PE=1 SV=2}	{gfr:102039123; - - - - -}	{CE27773; KOG0517 Beta-spectrin Z Cytoskeleton ;}	{GO:0005198; NA GO:0005515; protein binding; molecular_function GO:0019028; viral capsid; cellular_component GO:0019031; viral envelope; cellular_component GO:0017119; Golgi transport complex; cellular_component GO:0006891; intra-Golgi vesicle-mediated transport; biological_process}	{NA}	{PF10392:Golgi transport complex subunit 5 PF00435:Spectrin repeat PF04513:Baculovirus polyhedron envelope protein, PEP, C terminus PF00307:Calponin homology (CH) domain}
transcript_HQ_P2_transcript2306/f2p0/4036	{XP_015752964.1; PREDICTED: uncharacterized protein LOC107332737 isoform X2 [Acropora digitifera]}	{sp|Q01484|ANK2_HUMAN; Ankyrin-2 OS=Homo sapiens GN=ANK2 PE=1 SV=4}	{adf:107332737; - - - - -}	{Hs10947052; KOG4177 Ankyrin M Cell wall/membrane/envelope biogenesis ;}	{GO:0005515; protein binding; molecular_function}	{NA}	{PF13606:Ankyrin repeat PF00023:Ankyrin repeat}
transcript_HQ_P2_transcript2307/f60p0/3803	{XP_015778078.1; PREDICTED: LOW QUALITY PROTEIN: 2-oxoglutarate dehydrogenase, mitochondrial-like [Acropora digitifera]}	{sp|Q148N0|ODO1_BOVIN; 2-oxoglutarate dehydrogenase, mitochondrial OS=Bos taurus GN=OGDH PE=2 SV=1}	{shr:100932157; K00164 OGDH, sucA 2-oxoglutarate dehydrogenase E1 component 1.2.4.2 ko01200; Metabolism; Global and overview maps; Carbon metabolism | ko00020; Metabolism; Carbohydrate metabolism; Citrate cycle (TCA cycle) | ko00310; Metabolism; Amino acid metabolism; Lysine degradation | ko00380; Metabolism; Amino acid metabolism; Tryptophan metabolism}	{Hs20541592; KOG0450 2-oxoglutarate dehydrogenase, E1 subunit G Carbohydrate transport and metabolism ;}	{GO:0016624; oxidoreductase activity, acting on the aldehyde or oxo group of donors, disulfide as acceptor; molecular_function GO:0008152; NA}	{XM_015922592.1; PREDICTED: Acropora digitifera 2-oxoglutarate dehydrogenase, mitochondrial-like (LOC107355973), mRNA}	{PF00676:Dehydrogenase E1 component}
transcript_HQ_P2_transcript2308/f4p0/3984	{KXJ23957.1; IQ and ubiquitin-like domain-containing protein [Exaiptasia pallida]}	{sp|Q8NA54|IQUB_HUMAN; IQ and ubiquitin-like domain-containing protein OS=Homo sapiens GN=IQUB PE=1 SV=2}	{bfo:BRAFLDRAFT_270557; - - - - -}	{NA}	{GO:0006351; transcription, DNA-dependent; biological_process GO:0005515; protein binding; molecular_function}	{XM_015914696.1; PREDICTED: Acropora digitifera IQ and ubiquitin-like domain-containing protein (LOC107348644), mRNA}	{PF00240:Ubiquitin family PF02150:RNA polymerases M/15 Kd subunit PF00612:IQ calmodulin-binding motif}
transcript_HQ_P2_transcript2309/f10p0/3988	{XP_015751473.1; PREDICTED: ATP-dependent RNA helicase DHX8-like [Acropora digitifera]}	{sp|Q14562|DHX8_HUMAN; ATP-dependent RNA helicase DHX8 OS=Homo sapiens GN=DHX8 PE=1 SV=1}	{adf:107331414; K12818 DHX8, PRP22 ATP-dependent RNA helicase DHX8/PRP22 3.6.4.13 ko03040; Genetic Information Processing; Transcription; Spliceosome}	{Hs4826690; KOG0922 DEAH-box RNA helicase A RNA processing and modification ;}	{GO:0003676; nucleic acid binding; molecular_function GO:0016021; integral to membrane; cellular_component GO:0016485; protein processing; biological_process GO:0005524; ATP binding; molecular_function GO:0006810; transport; biological_process GO:0004190; aspartic-type endopeptidase activity; molecular_function GO:0006270; DNA-dependent DNA replication initiation; biological_process GO:0004386; helicase activity; molecular_function}	{XM_017695898.1; PREDICTED: Pygocentrus nattereri DEAH-box helicase 8 (dhx8), mRNA}	{PF02724:CDC45-like protein PF00270:DEAD/DEAH box helicase PF04408:Helicase associated domain (HA2) PF01080:Presenilin PF00437:Type II/IV secretion system protein PF00575:S1 RNA binding domain}
transcript_HQ_P2_transcript231/f2p0/6023	{KXJ22799.1; E3 ubiquitin-protein ligase listerin [Exaiptasia pallida]}	{sp|O94822|LTN1_HUMAN; E3 ubiquitin-protein ligase listerin OS=Homo sapiens GN=LTN1 PE=1 SV=6}	{ptg:102963324; - - - - -}	{Hs14780121; KOG0803 Predicted E3 ubiquitin ligase O Posttranslational modification, protein turnover, chaperones ;}	{GO:0005515; protein binding; molecular_function GO:0004842; ubiquitin-protein ligase activity; molecular_function GO:0005680; anaphase-promoting complex; cellular_component GO:0046872; metal ion binding; molecular_function GO:0008270; zinc ion binding; molecular_function}	{XM_006267160.3; PREDICTED: Alligator mississippiensis listerin E3 ubiquitin protein ligase 1 (LTN1), mRNA}	{PF00097:Zinc finger, C3HC4 type (RING finger) PF00628:PHD-finger PF12906:RING-variant domain PF12678:RING-H2 zinc finger domain PF13639:Ring finger domain PF12861:Anaphase-promoting complex subunit 11 RING-H2 finger}
transcript_HQ_P2_transcript2310/f3p0/3991	{XP_015775613.1; PREDICTED: E3 ubiquitin-protein ligase LRSAM1-like, partial [Acropora digitifera]}	{sp|Q6UWE0|LRSM1_HUMAN; E3 ubiquitin-protein ligase LRSAM1 OS=Homo sapiens GN=LRSAM1 PE=1 SV=1}	{obi:106871984; K10641 LRSAM1 E3 ubiquitin-protein ligase LRSAM1 2.3.2.27 -}	{Hs19923897; KOG0619 FOG: Leucine rich repeat R General function prediction only ;}	{GO:0008270; zinc ion binding; molecular_function GO:0005515; protein binding; molecular_function}	{NA}	{PF13855:Leucine rich repeat PF00560:Leucine Rich Repeat PF00536:SAM domain (Sterile alpha motif) PF07647:SAM domain (Sterile alpha motif) PF14634:zinc-RING finger domain}
transcript_HQ_P2_transcript2312/f2p0/3993	{XP_015777001.1; PREDICTED: protein FAM134C-like isoform X1 [Acropora digitifera]}	{NA}	{nve:NEMVE_v1g238446; - - - - -}	{NA}	{NA}	{NA}	{NA}
transcript_HQ_P2_transcript2313/f131p0/3569	{XP_001633290.1; predicted protein [Nematostella vectensis]}	{sp|Q7PKQ5|ACTN_ANOGA; Alpha-actinin, sarcomeric OS=Anopheles gambiae GN=Actn PE=3 SV=2}	{nve:NEMVE_v1g206855; K05699 ACTN1_4 actinin alpha 1/4 - ko04510; Cellular Processes; Cellular community - eukaryotes; Focal adhesion | ko04520; Cellular Processes; Cellular community - eukaryotes; Adherens junction | ko04530; Cellular Processes; Cellular community - eukaryotes; Tight junction | ko04810; Cellular Processes; Cell motility; Regulation of actin cytoskeleton | ko04670; Organismal Systems; Immune system; Leukocyte transendothelial migration | ko05203; Human Diseases; Cancers: Overview; Viral carcinogenesis | ko05322; Human Diseases; Immune diseases; Systemic lupus erythematosus | ko05146; Human Diseases; Infectious diseases: Parasitic; Amoebiasis}	{Hs12025678; KOG0035 Ca2+-binding actin-bundling protein (actinin), alpha chain (EF-Hand protein superfamily) Z Cytoskeleton ;}	{GO:0005515; protein binding; molecular_function GO:0005509; calcium ion binding; molecular_function}	{XM_014204865.1; PREDICTED: Salmo salar alpha-actinin-2-like (LOC106607666), mRNA}	{PF00036:EF hand PF00307:Calponin homology (CH) domain PF13405:EF-hand domain PF00435:Spectrin repeat PF13499:EF-hand domain pair}
transcript_HQ_P2_transcript2314/f3p0/3990	{XP_015777986.1; PREDICTED: actin-binding LIM protein 2-like [Acropora digitifera]}	{sp|O14639|ABLM1_HUMAN; Actin-binding LIM protein 1 OS=Homo sapiens GN=ABLIM1 PE=1 SV=3}	{nve:NEMVE_v1g164443; K07520 ABLIM actin-binding LIM protein - ko04360; Organismal Systems; Development; Axon guidance}	{Hs21284383; KOG1044 Actin-binding LIM Zn-finger protein Limatin involved in axon guidance TZ Signal transduction mechanisms ; Cytoskeleton ;}	{GO:0007186; G-protein coupled receptor protein signaling pathway; biological_process GO:0020037; heme binding; molecular_function GO:0008270; zinc ion binding; molecular_function GO:0004930; G-protein coupled receptor activity; molecular_function GO:0006355; regulation of transcription, DNA-dependent; biological_process GO:0009055; NA GO:0003677; DNA binding; molecular_function}	{NA}	{PF13442:Cytochrome C oxidase, cbb3-type, subunit III PF00412:LIM domain PF05443:ROS/MUCR transcriptional regulator protein PF07562:Nine Cysteines Domain of family 3 GPCR}
transcript_HQ_P2_transcript2317/f5p0/3985	{XP_015747548.1; PREDICTED: protein CIP2A homolog [Acropora digitifera]}	{sp|Q5XK92|CIP2A_XENLA; Protein CIP2A homolog OS=Xenopus laevis PE=2 SV=1}	{adf:107327312; - - - - -}	{NA}	{GO:0048870; cell motility; biological_process GO:0030674; protein binding, bridging; molecular_function GO:0000921; septin ring assembly; biological_process GO:0016021; integral to membrane; cellular_component GO:0007165; signal transduction; biological_process GO:0051258; protein polymerization; biological_process GO:0030168; platelet activation; biological_process GO:0005577; fibrinogen complex; cellular_component GO:0008092; cytoskeletal protein binding; molecular_function GO:0005102; receptor binding; molecular_function GO:0031514; motile cilium; cellular_component GO:0007030; Golgi organization; biological_process GO:0005940; septin ring; cellular_component GO:0006914; autophagy; biological_process GO:0019898; extrinsic to membrane; cellular_component GO:0005737; cytoplasm; cellular_component}	{XM_015892062.1; PREDICTED: Acropora digitifera protein CIP2A homolog (LOC107327312), mRNA}	{PF08702:Fibrinogen alpha/beta chain family PF06160:Septation ring formation regulator, EzrA PF04111:Autophagy protein Apg6 PF13851:Growth-arrest specific micro-tubule binding PF00769:Ezrin/radixin/moesin family PF09787:Golgin subfamily A member 5}
transcript_HQ_P2_transcript2318/f47p0/3749	{XP_015753428.1; PREDICTED: glypican-4-like [Acropora digitifera]}	{sp|Q8CAL5|GPC5_MOUSE; Glypican-5 OS=Mus musculus GN=Gpc5 PE=2 SV=1}	{adf:107333173; - - - - -}	{Hs4758464_1; KOG3821 Heparin sulfate cell surface proteoglycan T Signal transduction mechanisms ;}	{GO:0005578; proteinaceous extracellular matrix; cellular_component GO:0016020; membrane; cellular_component GO:0043395; heparan sulfate proteoglycan binding; molecular_function}	{NA}	{PF01153:Glypican}
transcript_HQ_P2_transcript2319/f4p0/3983	{XP_015764505.1; PREDICTED: anoctamin-5-like isoform X1 [Acropora digitifera]}	{sp|Q8C5H1|ANO4_MOUSE; Anoctamin-4 OS=Mus musculus GN=Ano4 PE=2 SV=2}	{tad:TRIADDRAFT_54261; K19499 ANO4, TMEM16D anoctamin-4 - -}	{Hs20480633; KOG2514 Uncharacterized conserved protein S Function unknown ;}	{GO:0046983; protein dimerization activity; molecular_function GO:0016021; integral to membrane; cellular_component}	{XM_009816909.1; PREDICTED: Gavia stellata anoctamin 6 (ANO6), partial mRNA}	{PF03248:Rer1 family PF16178:Dimerisation domain of Ca+-activated chloride-channel, anoctamin}
transcript_HQ_P2_transcript232/f3p0/6031	{XP_015771667.1; PREDICTED: protein bicaudal C homolog 1-B-like [Acropora digitifera]}	{sp|Q5U4T7|BIC1B_XENLA; Protein bicaudal C homolog 1-B OS=Xenopus laevis GN=bicc1-b PE=2 SV=1}	{mdo:100013824; K18756 BICC1, BICC protein bicaudal C - -}	{7298268_1; KOG2208 Vigilin I Lipid transport and metabolism ;}	{GO:0005515; protein binding; molecular_function GO:0003723; RNA binding; molecular_function}	{XM_006895579.1; PREDICTED: Elephantulus edwardii BicC family RNA binding protein 1 (BICC1), mRNA}	{PF00536:SAM domain (Sterile alpha motif) PF07647:SAM domain (Sterile alpha motif) PF00013:KH domain PF07650:KH domain}
transcript_HQ_P2_transcript2320/f2p0/3994	{KXJ18222.1; Equistatin [Exaiptasia pallida]}	{sp|Q9H3U7|SMOC2_HUMAN; SPARC-related modular calcium-binding protein 2 OS=Homo sapiens GN=SMOC2 PE=2 SV=2}	{nve:NEMVE_v1g107430; - - - - -}	{NA}	{GO:0005576; NA GO:0030414; peptidase inhibitor activity; molecular_function}	{NA}	{PF00095:WAP-type (Whey Acidic Protein) 'four-disulfide core'}
transcript_HQ_P2_transcript2321/f6p0/3838	{XP_015751507.1; PREDICTED: RNA polymerase-associated protein RTF1 homolog [Acropora digitifera]}	{sp|A2AQ19|RTF1_MOUSE; RNA polymerase-associated protein RTF1 homolog OS=Mus musculus GN=Rtf1 PE=1 SV=1}	{adf:107331436; K15178 RTF1 RNA polymerase-associated protein RTF1 - -}	{Hs14749361; KOG2402 Paf1/RNA polymerase II complex, RTF1 component (involved in regulation of TATA box-binding protein) K Transcription ;}	{GO:0003677; DNA binding; molecular_function}	{XM_015896021.1; PREDICTED: Acropora digitifera RNA polymerase-associated protein RTF1 homolog (LOC107331436), mRNA}	{PF03126:Plus-3 domain}
transcript_HQ_P2_transcript2322/f2p0/3985	{XP_015747841.1; PREDICTED: uncharacterized protein LOC107327612 [Acropora digitifera]}	{sp|Q5UQQ7|Y856_MIMIV; Putative TPR repeat-containing protein R856 OS=Acanthamoeba polyphaga mimivirus GN=MIMI_R856 PE=4 SV=1}	{adf:107333603; - - - - -}	{NA}	{GO:0006355; regulation of transcription, DNA-dependent; biological_process GO:0006310; DNA recombination; biological_process GO:0016301; kinase activity; molecular_function GO:0005515; protein binding; molecular_function GO:0043531; ADP binding; molecular_function GO:0098519; NA GO:0000166; nucleotide binding; molecular_function GO:0016887; ATPase activity; molecular_function GO:0009055; NA GO:0008134; transcription factor binding; molecular_function GO:0003678; DNA helicase activity; molecular_function GO:0005524; ATP binding; molecular_function GO:0020037; heme binding; molecular_function GO:0009378; four-way junction helicase activity; molecular_function GO:0003677; DNA binding; molecular_function GO:0006281; DNA repair; biological_process GO:0006260; DNA replication; biological_process}	{NA}	{PF06414:Zeta toxin PF07728:AAA domain (dynein-related subfamily) PF05496:Holliday junction DNA helicase ruvB N-terminus PF03796:DnaB-like helicase C terminal domain PF01637:ATPase domain predominantly from Archaea PF13181:Tetratricopeptide repeat PF14532:Sigma-54 interaction domain PF13374:Tetratricopeptide repeat PF03266:NTPase PF13176:Tetratricopeptide repeat PF00515:Tetratricopeptide repeat PF00004:ATPase family associated with various cellular activities (AAA) PF01580:FtsK/SpoIIIE family PF00034:Cytochrome c PF00931:NB-ARC domain}
transcript_HQ_P2_transcript2323/f2p0/3973	{XP_015756069.1; PREDICTED: T-lymphoma invasion and metastasis-inducing protein 1-like [Acropora digitifera]}	{sp|P91620|SIF2_DROME; Protein still life, isoforms C/SIF type 2 OS=Drosophila melanogaster GN=sif PE=2 SV=2}	{adf:107335564; K05731 TIAM1 T-lymphoma invasion and metastasis-inducing protein 1 - ko04014; Environmental Information Processing; Signal transduction; Ras signaling pathway | ko04015; Environmental Information Processing; Signal transduction; Rap1 signaling pathway | ko04024; Environmental Information Processing; Signal transduction; cAMP signaling pathway | ko04530; Cellular Processes; Cellular community - eukaryotes; Tight junction | ko04810; Cellular Processes; Cell motility; Regulation of actin cytoskeleton | ko04062; Organismal Systems; Immune system; Chemokine signaling pathway | ko05205; Human Diseases; Cancers: Overview; Proteoglycans in cancer}	{7295439; KOG3519 Invasion-inducing protein TIAM1/CDC24 and related RhoGEF GTPases T Signal transduction mechanisms ;}	{GO:0007165; signal transduction; biological_process GO:0005089; Rho guanyl-nucleotide exchange factor activity; molecular_function GO:0006810; transport; biological_process GO:0035023; regulation of Rho protein signal transduction; biological_process GO:0005643; nuclear pore; cellular_component GO:0005515; protein binding; molecular_function GO:0005057; receptor signaling protein activity; molecular_function}	{NA}	{PF00595:PDZ domain (Also known as DHR or GLGF) PF00621:RhoGEF domain PF04097:Nup93/Nic96 PF02196:Raf-like Ras-binding domain PF13180:PDZ domain}
transcript_HQ_P2_transcript2324/f3p0/3938	{KXJ20783.1; Hypoxia-inducible factor 1-alpha [Exaiptasia pallida]}	{sp|Q16665|HIF1A_HUMAN; Hypoxia-inducible factor 1-alpha OS=Homo sapiens GN=HIF1A PE=1 SV=1}	{adf:107336748; - - - - -}	{Hs4504385; KOG3558 Hypoxia-inducible factor 1/Neuronal PAS domain protein NPAS1 TK Signal transduction mechanisms ; Transcription ;}	{GO:0046983; protein dimerization activity; molecular_function GO:0005515; protein binding; molecular_function GO:0006355; regulation of transcription, DNA-dependent; biological_process}	{NA}	{PF00989:PAS fold PF08447:PAS fold PF00010:Helix-loop-helix DNA-binding domain}
transcript_HQ_P2_transcript2325/f3p0/3989	{XP_015748273.1; PREDICTED: uncharacterized protein LOC107328063 isoform X2 [Acropora digitifera]}	{sp|A8E4S7|MB213_DANRE; Protein mab-21-like 3 OS=Danio rerio GN=mab21L3 PE=2 SV=1}	{adf:107328063; - - - - -}	{NA}	{NA}	{NA}	{NA}
transcript_HQ_P2_transcript2326/f3p0/3985	{KXJ12027.1; Ankyrin repeat and EF-hand domain-containing protein 1 [Exaiptasia pallida]}	{sp|Q9D2J7|ANKE1_MOUSE; Ankyrin repeat and EF-hand domain-containing protein 1 OS=Mus musculus GN=Ankef1 PE=2 SV=1}	{adf:107335743; - - - - -}	{Hs21314697; KOG4177 Ankyrin M Cell wall/membrane/envelope biogenesis ;}	{GO:0005515; protein binding; molecular_function}	{NA}	{PF00023:Ankyrin repeat PF13606:Ankyrin repeat}
transcript_HQ_P2_transcript2327/f4p0/3962	{XP_015752513.1; PREDICTED: eukaryotic translation initiation factor 4 gamma 2-like [Acropora digitifera]}	{sp|Q62448|IF4G2_MOUSE; Eukaryotic translation initiation factor 4 gamma 2 OS=Mus musculus GN=Eif4g2 PE=1 SV=2}	{adf:107332299; K03260 EIF4G translation initiation factor 4G - ko03013; Genetic Information Processing; Translation; RNA transport | ko05416; Human Diseases; Cardiovascular diseases; Viral myocarditis}	{Hs4503539; KOG0401 Translation initiation factor 4F, ribosome/mRNA-bridging subunit (eIF-4G) J Translation, ribosomal structure and biogenesis ;}	{GO:0003723; RNA binding; molecular_function GO:0005515; protein binding; molecular_function}	{XM_015897027.1; PREDICTED: Acropora digitifera eukaryotic translation initiation factor 4 gamma 2-like (LOC107332299), mRNA}	{PF02854:MIF4G domain PF02020:eIF4-gamma/eIF5/eIF2-epsilon}
transcript_HQ_P2_transcript2328/f4p0/3984	{XP_015773731.1; PREDICTED: neuronal migration protein doublecortin-like [Acropora digitifera]}	{sp|O88809|DCX_MOUSE; Neuronal migration protein doublecortin OS=Mus musculus GN=Dcx PE=1 SV=1}	{hmg:100201258; K17530 DCLK3 doublecortin-like kinase 3 2.7.11.1 -}	{Hs10835125; KOG3757 Microtubule assembly protein Doublecortin and related proteins, contain DCX domain DZ Cell cycle control, cell division, chromosome partitioning ; Cytoskeleton ;}	{GO:0035556; intracellular signal transduction; biological_process}	{XM_015918245.1; PREDICTED: Acropora digitifera neuronal migration protein doublecortin-like (LOC107351947), mRNA}	{PF03607:Doublecortin}
transcript_HQ_P2_transcript2329/f2p0/3970	{KXJ18588.1; Disks large-like 1 [Exaiptasia pallida]}	{sp|Q5PYH7|DLG2_DANRE; Disks large homolog 2 OS=Danio rerio GN=dlg2 PE=2 SV=1}	{lav:100662117; K12076 DLG1 disks large protein 1 - ko04390; Environmental Information Processing; Signal transduction; Hippo signaling pathway | ko04391; Environmental Information Processing; Signal transduction; Hippo signaling pathway - fly | ko04530; Cellular Processes; Cellular community - eukaryotes; Tight junction | ko04660; Organismal Systems; Immune system; T cell receptor signaling pathway | ko05203; Human Diseases; Cancers: Overview; Viral carcinogenesis | ko05166; Human Diseases; Infectious diseases: Viral; HTLV-I infection}	{Hs4758162; KOG0708 Membrane-associated guanylate kinase MAGUK (contains PDZ, SH3, HOOK and GUK domains) F Nucleotide transport and metabolism ;}	{GO:0005515; protein binding; molecular_function}	{XM_020074721.1; PREDICTED: Crassostrea gigas disks large homolog 1 (LOC105346688), mRNA}	{PF13180:PDZ domain PF00018:SH3 domain PF14604:Variant SH3 domain PF00595:PDZ domain (Also known as DHR or GLGF)}
transcript_HQ_P2_transcript233/f5p0/6014	{XP_015768992.1; PREDICTED: ATP-binding cassette sub-family A member 5-like isoform X1 [Acropora digitifera]}	{sp|Q8WWZ7|ABCA5_HUMAN; ATP-binding cassette sub-family A member 5 OS=Homo sapiens GN=ABCA5 PE=2 SV=2}	{tca:661331; K05648 ABCA5 ATP-binding cassette, subfamily A (ABC1), member 5 - ko02010; Environmental Information Processing; Membrane transport; ABC transporters}	{Hs17865630; KOG0059 Lipid exporter ABCA1 and related proteins, ABC superfamily IR Lipid transport and metabolism ; General function prediction only ;}	{GO:0007059; chromosome segregation; biological_process GO:0005525; GTP binding; molecular_function GO:0003677; DNA binding; molecular_function GO:0030261; chromosome condensation; biological_process GO:0003924; GTPase activity; molecular_function GO:0016020; membrane; cellular_component GO:0005524; ATP binding; molecular_function GO:0006614; SRP-dependent cotranslational protein targeting to membrane; biological_process GO:0009295; nucleoid; cellular_component GO:0016887; ATPase activity; molecular_function}	{XM_011568456.1; PREDICTED: Plutella xylostella ATP-binding cassette sub-family A member 5-like (LOC105396455), partial mRNA}	{PF03193:Protein of unknown function, DUF258 PF00005:ABC transporter PF04310:MukB N-terminal PF13304:AAA domain, putative AbiEii toxin, Type IV TA system PF01061:ABC-2 type transporter PF00448:SRP54-type protein, GTPase domain}
transcript_HQ_P2_transcript2330/f37p0/3830	{XP_015778310.1; PREDICTED: junctophilin-2-like [Acropora digitifera]}	{sp|Q9ET80|JPH1_MOUSE; Junctophilin-1 OS=Mus musculus GN=Jph1 PE=1 SV=1}	{adf:107356174; K19530 JPH junctophilin - -}	{CE06495; KOG0231 Junctional membrane complex protein Junctophilin and related MORN repeat proteins R General function prediction only ;}	{NA}	{XM_015922824.1; PREDICTED: Acropora digitifera junctophilin-2-like (LOC107356174), mRNA}	{NA}
transcript_HQ_P2_transcript2331/f2p0/3973	{KXJ26904.1; putative G-protein coupled receptor CG31760 [Exaiptasia pallida]}	{sp|Q8C419|GP158_MOUSE; Probable G-protein coupled receptor 158 OS=Mus musculus GN=Gpr158 PE=1 SV=2}	{crg:105329680; K08469 GPR158 G protein-coupled receptor 158 - -}	{NA}	{GO:0005509; calcium ion binding; molecular_function GO:0004930; G-protein coupled receptor activity; molecular_function GO:0051087; chaperone binding; molecular_function GO:0003700; sequence-specific DNA binding transcription factor activity; molecular_function GO:0016021; integral to membrane; cellular_component GO:0006457; protein folding; biological_process GO:0006355; regulation of transcription, DNA-dependent; biological_process GO:0042803; protein homodimerization activity; molecular_function GO:0000774; adenyl-nucleotide exchange factor activity; molecular_function GO:0007186; G-protein coupled receptor protein signaling pathway; biological_process GO:0043565; sequence-specific DNA binding; molecular_function}	{NA}	{PF01025:GrpE PF07645:Calcium-binding EGF domain PF00170:bZIP transcription factor PF00003:7 transmembrane sweet-taste receptor of 3 GCPR PF02183:Homeobox associated leucine zipper}
transcript_HQ_P2_transcript2333/f3p0/3985	{XP_015775697.1; PREDICTED: TBC1 domain family member 14-like [Acropora digitifera]}	{sp|O60347|TBC12_HUMAN; TBC1 domain family member 12 OS=Homo sapiens GN=TBC1D12 PE=1 SV=3}	{gja:107106475; - - - - -}	{Hs14745035; KOG2223 Uncharacterized conserved protein, contains TBC domain TR Signal transduction mechanisms ; General function prediction only ;}	{NA}	{NA}	{NA}
transcript_HQ_P2_transcript2334/f3p0/3969	{XP_015777717.1; PREDICTED: serine/threonine-protein phosphatase 6 regulatory ankyrin repeat subunit B-like [Acropora digitifera]}	{sp|Q12955|ANK3_HUMAN; Ankyrin-3 OS=Homo sapiens GN=ANK3 PE=1 SV=3}	{adf:107355647; - - - - -}	{Hs10947056; KOG4177 Ankyrin M Cell wall/membrane/envelope biogenesis ;}	{GO:0005515; protein binding; molecular_function}	{NA}	{PF00023:Ankyrin repeat PF13606:Ankyrin repeat}
transcript_HQ_P2_transcript2335/f21p0/3935	{KXJ16855.1; Band 4.1-like protein 5 [Exaiptasia pallida]}	{sp|Q5FVG2|E41L5_RAT; Band 4.1-like protein 5 OS=Rattus norvegicus GN=Epb41l5 PE=2 SV=2}	{adf:107331750; - - - - -}	{7299771; KOG3530 FERM domain protein EHM2 R General function prediction only ;}	{NA}	{NA}	{NA}
transcript_HQ_P2_transcript2336/f7p0/3991	{KXJ20696.1; hypothetical protein AC249_AIPGENE23652 [Exaiptasia pallida]}	{NA}	{sko:100377077; - - - - -}	{NA}	{NA}	{NA}	{NA}
transcript_HQ_P2_transcript2338/f7p0/3969	{XP_015758444.1; PREDICTED: uncharacterized protein LOC107337730 [Acropora digitifera]}	{sp|Q8CAI1|CC142_MOUSE; Coiled-coil domain-containing protein 142 OS=Mus musculus GN=Ccdc142 PE=1 SV=2}	{adf:107337730; - - - - -}	{NA}	{NA}	{NA}	{NA}
transcript_HQ_P2_transcript2339/f6p0/3976	{XP_015752951.1; PREDICTED: receptor-type tyrosine-protein phosphatase R-like, partial [Acropora digitifera]}	{sp|Q15256|PTPRR_HUMAN; Receptor-type tyrosine-protein phosphatase R OS=Homo sapiens GN=PTPRR PE=1 SV=2}	{adf:107332720; K04458 PTPRR receptor-type tyrosine-protein phosphatase R 3.1.3.48 ko04010; Environmental Information Processing; Signal transduction; MAPK signaling pathway}	{Hs4506325; KOG0789 Protein tyrosine phosphatase T Signal transduction mechanisms ;}	{GO:0004725; protein tyrosine phosphatase activity; molecular_function GO:0006470; protein dephosphorylation; biological_process GO:0008138; protein tyrosine/serine/threonine phosphatase activity; molecular_function}	{XM_013985677.1; PREDICTED: Sus scrofa protein tyrosine phosphatase, receptor-type, Z polypeptide 1 (PTPRZ1), transcript variant X4, mRNA}	{PF00782:Dual specificity phosphatase, catalytic domain PF00102:Protein-tyrosine phosphatase}
transcript_HQ_P2_transcript2340/f4p0/3967	{XP_015764569.1; PREDICTED: uncharacterized protein LOC107343511 [Acropora digitifera]}	{NA}	{adf:107332103; - - - - -}	{NA}	{GO:0006886; intracellular protein transport; biological_process GO:0016020; membrane; cellular_component GO:0005801; cis-Golgi network; cellular_component}	{NA}	{PF04136:Sec34-like family }
transcript_HQ_P2_transcript2341/f2p0/3925	{XP_015766285.1; PREDICTED: sushi, von Willebrand factor type A, EGF and pentraxin domain-containing protein 1-like isoform X1 [Acropora digitifera]}	{sp|Q4LDE5|SVEP1_HUMAN; Sushi, von Willebrand factor type A, EGF and pentraxin domain-containing protein 1 OS=Homo sapiens GN=SVEP1 PE=1 SV=3}	{sko:100373057; K17495 CSMD CUB and sushi domain-containing protein - -}	{Hs15100168; KOG4297 C-type lectin TV Signal transduction mechanisms ; Defense mechanisms ;}	{GO:0004930; G-protein coupled receptor activity; molecular_function GO:0016020; membrane; cellular_component}	{NA}	{PF02793:Hormone receptor domain}
transcript_HQ_P2_transcript2342/f2p0/3974	{XP_015761299.1; PREDICTED: numb-like protein isoform X1 [Acropora digitifera]}	{sp|O08919|NUMBL_MOUSE; Numb-like protein OS=Mus musculus GN=Numbl PE=1 SV=3}	{nve:NEMVE_v1g54859; - - - - -}	{Hs20070356; KOG3537 Adaptor protein NUMB T Signal transduction mechanisms ;}	{GO:0005515; protein binding; molecular_function}	{NA}	{PF00640:Phosphotyrosine interaction domain (PTB/PID) PF08416:Phosphotyrosine-binding domain PF14719:Phosphotyrosine interaction domain (PTB/PID)}
transcript_HQ_P2_transcript2343/f2p0/4003	{XP_015753029.1; PREDICTED: uncharacterized protein LOC107332798 [Acropora digitifera]}	{NA}	{adf:107332798; - - - - -}	{NA}	{GO:0005515; protein binding; molecular_function}	{NA}	{PF00628:PHD-finger}
transcript_HQ_P2_transcript2344/f17p0/3984	{XP_015755860.1; PREDICTED: proline dehydrogenase 1, mitochondrial-like [Acropora digitifera]}	{sp|O43272|PROD_HUMAN; Proline dehydrogenase 1, mitochondrial OS=Homo sapiens GN=PRODH PE=1 SV=3}	{adf:107335361; K00318 PRODH proline dehydrogenase 1.5.-.- ko00330; Metabolism; Amino acid metabolism; Arginine and proline metabolism}	{Hs19924111; KOG0186 Proline oxidase E Amino acid transport and metabolism ;}	{GO:0005509; calcium ion binding; molecular_function}	{NA}	{PF13833:EF-hand domain pair PF13202:EF hand PF13405:EF-hand domain PF00036:EF hand PF13499:EF-hand domain pair}
transcript_HQ_P2_transcript2346/f2p0/3968	{XP_015749212.1; PREDICTED: hemicentin-2-like [Acropora digitifera]}	{sp|P0C6B8|SVEP1_RAT; Sushi, von Willebrand factor type A, EGF and pentraxin domain-containing protein 1 OS=Rattus norvegicus GN=Svep1 PE=1 SV=1}	{nve:NEMVE_v1g179157; - - - - -}	{NA}	{NA}	{NA}	{NA}
transcript_HQ_P2_transcript2347/f3p0/3937	{XP_015768892.1; PREDICTED: LOW QUALITY PROTEIN: zinc finger protein 436-like [Acropora digitifera]}	{sp|P18747|ZO28_XENLA; Oocyte zinc finger protein XlCOF28 (Fragment) OS=Xenopus laevis PE=3 SV=1}	{bfo:BRAFLDRAFT_65388; K09228 KRAB KRAB domain-containing zinc finger protein - -}	{Hs22053045; KOG1721 FOG: Zn-finger R General function prediction only ;}	{GO:0046872; metal ion binding; molecular_function GO:0006281; DNA repair; biological_process GO:0035556; intracellular signal transduction; biological_process GO:0008270; zinc ion binding; molecular_function}	{XM_016507407.1; PREDICTED: Sinocyclocheilus anshuiensis gastrula zinc finger protein XlCGF26.1-like (LOC107704477), mRNA}	{PF07975:TFIIH C1-like domain PF16622:zinc-finger C2H2-type PF13912:C2H2-type zinc finger PF00130:Phorbol esters/diacylglycerol binding domain (C1 domain) PF00096:Zinc finger, C2H2 type PF13465:Zinc-finger double domain}
transcript_HQ_P2_transcript2348/f2p0/3984	{XP_011175704.1; PREDICTED: sodium-dependent neutral amino acid transporter B(0)AT3 [Solenopsis invicta]}	{sp|O88576|S6A18_MOUSE; Sodium-dependent neutral amino acid transporter B(0)AT3 OS=Mus musculus GN=Slc6a18 PE=1 SV=1}	{soc:105207760; K05048 SLC6A15S solute carrier family 6 (neurotransmitter transporter, amino acid/orphan) member 15/16/17/18/20 - -}	{7290416; KOG3659 Sodium-neurotransmitter symporter T Signal transduction mechanisms ;}	{GO:0006836; neurotransmitter transport; biological_process GO:0005328; neurotransmitter:sodium symporter activity; molecular_function GO:0016021; integral to membrane; cellular_component}	{XM_015905982.1; PREDICTED: Acropora digitifera sodium-dependent neutral amino acid transporter B(0)AT3-like (LOC107340617), mRNA}	{PF00209:Sodium:neurotransmitter symporter family}
transcript_HQ_P2_transcript2349/f5p0/3960	{XP_015767232.1; PREDICTED: OTU domain-containing protein 7B-like [Acropora digitifera]}	{sp|B2RUR8|OTU7B_MOUSE; OTU domain-containing protein 7B OS=Mus musculus GN=Otud7b PE=1 SV=1}	{nve:NEMVE_v1g231173; K11860 OTUD7A_B OTU domain-containing protein 7 3.4.19.12 -}	{Hs9910156; KOG4345 NF-kappa B regulator AP20/Cezanne T Signal transduction mechanisms ;}	{GO:0003677; DNA binding; molecular_function GO:0051028; mRNA transport; biological_process GO:0008270; zinc ion binding; molecular_function GO:0005634; nucleus; cellular_component}	{NA}	{PF01754:A20-like zinc finger PF03943:TAP C-terminal domain}
transcript_HQ_P2_transcript235/f8p0/6014	{XP_015769095.1; PREDICTED: vitellogenin-like isoform X2 [Acropora digitifera]}	{sp|Q90243|VIT_ACITR; Vitellogenin (Fragment) OS=Acipenser transmontanus PE=2 SV=1}	{adf:107347640; - - - - -}	{CE28594; KOG4338 Predicted lipoprotein I Lipid transport and metabolism ;}	{GO:0005319; lipid transporter activity; molecular_function GO:0006869; lipid transport; biological_process}	{KC479166.1; Stylophora pistillata clone g1441 vitellogenin-like protein gene, partial cds}	{PF06448:Domain of Unknown Function (DUF1081) PF09172:Domain of unknown function (DUF1943) PF01347:Lipoprotein amino terminal region PF09175:Domain of unknown function (DUF1944)}
transcript_HQ_P2_transcript2351/f12p0/3969	{XP_001632845.1; predicted protein [Nematostella vectensis]}	{sp|A7S6A1|U518_NEMVE; UPF0518 protein v1g243165 OS=Nematostella vectensis GN=v1g243165 PE=3 SV=1}	{phu:Phum_PHUM122390; - - - - -}	{Hs14149783; KOG3695 Uncharacterized conserved protein S Function unknown ;}	{NA}	{NA}	{NA}
transcript_HQ_P2_transcript2352/f7p0/3970	{XP_001630490.1; predicted protein [Nematostella vectensis]}	{sp|Q9R283|TRPC2_RAT; Short transient receptor potential channel 2 OS=Rattus norvegicus GN=Trpc2 PE=2 SV=2}	{adf:107348772; - - - - -}	{Hs5730102; KOG3609 Receptor-activated Ca2+-permeable cation channels (STRPC family) PT Inorganic ion transport and metabolism ; Signal transduction mechanisms ;}	{GO:0006811; ion transport; biological_process GO:0055085; transmembrane transport; biological_process GO:0046873; metal ion transmembrane transporter activity; molecular_function GO:0005515; protein binding; molecular_function GO:0030001; metal ion transport; biological_process GO:0005216; ion channel activity; molecular_function GO:0016020; membrane; cellular_component}	{NA}	{PF00622:SPRY domain PF01544:CorA-like Mg2+ transporter protein PF00520:Ion transport protein}
transcript_HQ_P2_transcript2354/f4p0/3961	{XP_015753041.1; PREDICTED: AP-4 complex subunit epsilon-1-like [Acropora digitifera]}	{sp|Q9UPM8|AP4E1_HUMAN; AP-4 complex subunit epsilon-1 OS=Homo sapiens GN=AP4E1 PE=1 SV=2}	{adf:107332815; K12400 AP4E1 AP-4 complex subunit epsilon-1 - ko04142; Cellular Processes; Transport and catabolism; Lysosome}	{Hs6671551; KOG1062 Vesicle coat complex AP-1, gamma subunit U Intracellular trafficking, secretion, and vesicular transport ;}	{GO:0006886; intracellular protein transport; biological_process GO:0030117; membrane coat; cellular_component GO:0006869; lipid transport; biological_process GO:0016192; vesicle-mediated transport; biological_process GO:0005319; lipid transporter activity; molecular_function GO:0005515; protein binding; molecular_function}	{NA}	{PF02985:HEAT repeat PF01602:Adaptin N terminal region PF01347:Lipoprotein amino terminal region}
transcript_HQ_P2_transcript2355/f7p0/3817	{XP_015759797.1; PREDICTED: heterogeneous nuclear ribonucleoprotein U-like protein 1, partial [Acropora digitifera]}	{sp|Q8VDM6|HNRL1_MOUSE; Heterogeneous nuclear ribonucleoprotein U-like protein 1 OS=Mus musculus GN=Hnrnpul1 PE=1 SV=1}	{bfo:BRAFLDRAFT_79407; K15047 HNRNPUL1, E1BAP5 heterogeneous nuclear ribonucleoprotein U-like protein 1 - ko05164; Human Diseases; Infectious diseases: Viral; Influenza A}	{Hs21536322; KOG2242 Scaffold/matrix specific factor hnRNP-U/SAF-A, contains SPRY domain A RNA processing and modification ;}	{GO:0005515; protein binding; molecular_function GO:0007264; small GTPase mediated signal transduction; biological_process GO:0005524; ATP binding; molecular_function GO:0005525; GTP binding; molecular_function GO:0006614; SRP-dependent cotranslational protein targeting to membrane; biological_process}	{XM_002061134.2; Drosophila willistoni uncharacterized protein (Dwil\GK10290), mRNA}	{PF00025:ADP-ribosylation factor family PF00448:SRP54-type protein, GTPase domain PF01637:ATPase domain predominantly from Archaea PF08477:Ras of Complex, Roc, domain of DAPkinase PF00622:SPRY domain}
transcript_HQ_P2_transcript2357/f2p0/3976	{KXJ07031.1; hypothetical protein AC249_AIPGENE22873 [Exaiptasia pallida]}	{NA}	{nve:NEMVE_v1g244691; - - - - -}	{NA}	{NA}	{NA}	{NA}
transcript_HQ_P2_transcript2359/f5p0/3950	{XP_001639541.1; predicted protein [Nematostella vectensis]}	{sp|Q3UVG3|F91A1_MOUSE; Protein FAM91A1 OS=Mus musculus GN=Fam91a1 PE=1 SV=1}	{nve:NEMVE_v1g160479; - - - - -}	{Hs21450643; KOG3707 Uncharacterized conserved protein S Function unknown ;}	{NA}	{XM_013956812.1; PREDICTED: Apteryx australis mantelli family with sequence similarity 91, member A1 (FAM91A1), mRNA}	{NA}
transcript_HQ_P2_transcript236/f2p0/6018	{ABK78771.2; complement C3 [Acropora millepora]}	{sp|Q01833|CO3_NAJNA; Complement C3 OS=Naja naja GN=C3 PE=2 SV=1}	{adf:107332922; K03990 C3 complement component 3 - ko04145; Cellular Processes; Transport and catabolism; Phagosome | ko04610; Organismal Systems; Immune system; Complement and coagulation cascades | ko05203; Human Diseases; Cancers: Overview; Viral carcinogenesis | ko05322; Human Diseases; Immune diseases; Systemic lupus erythematosus | ko05133; Human Diseases; Infectious diseases: Bacterial; Pertussis | ko05134; Human Diseases; Infectious diseases: Bacterial; Legionellosis | ko05150; Human Diseases; Infectious diseases: Bacterial; Staphylococcus aureus infection | ko05152; Human Diseases; Infectious diseases: Bacterial; Tuberculosis | ko05168; Human Diseases; Infectious diseases: Viral; Herpes simplex infection | ko05140; Human Diseases; Infectious diseases: Parasitic; Leishmaniasis | ko05142; Human Diseases; Infectious diseases: Parasitic; Chagas disease (American trypanosomiasis)}	{Hs4557385; KOG1366 Alpha-macroglobulin O Posttranslational modification, protein turnover, chaperones ;}	{GO:0004866; endopeptidase inhibitor activity; molecular_function GO:0016798; hydrolase activity, acting on glycosyl bonds; molecular_function GO:0005576; NA GO:0005615; extracellular space; cellular_component}	{NA}	{PF02018:Carbohydrate binding domain PF01835:MG2 domain PF07678:A-macroglobulin complement component PF07677:A-macroglobulin receptor PF00207:Alpha-2-macroglobulin family}
transcript_HQ_P2_transcript2360/f2p0/3469	{XP_015772289.1; PREDICTED: uncharacterized protein LOC107350567 [Acropora digitifera]}	{NA}	{obi:106870433; - - - - -}	{NA}	{NA}	{NA}	{NA}
transcript_HQ_P2_transcript2361/f6p0/3976	{XP_015767655.1; PREDICTED: MAP/microtubule affinity-regulating kinase 3-like [Acropora digitifera]}	{sp|Q5XHI9|HUNKA_XENLA; Hormonally up-regulated neu tumor-associated kinase homolog A OS=Xenopus laevis GN=hunk-a PE=2 SV=1}	{lgi:LOTGIDRAFT_140020; K08797 HUNK hormonally upregulated Neu-associated kinase 2.7.11.1 -}	{Hs7657214; KOG0583 Serine/threonine protein kinase T Signal transduction mechanisms ;}	{GO:0004672; protein kinase activity; molecular_function GO:0003677; DNA binding; molecular_function GO:0006468; protein phosphorylation; biological_process GO:0045892; negative regulation of transcription, DNA-dependent; biological_process GO:0005524; ATP binding; molecular_function GO:0016773; phosphotransferase activity, alcohol group as acceptor; molecular_function GO:0016020; membrane; cellular_component}	{XM_015912169.1; PREDICTED: Acropora digitifera MAP/microtubule affinity-regulating kinase 3-like (LOC107346384), mRNA}	{PF06293:Lipopolysaccharide kinase (Kdo/WaaP) family PF00069:Protein kinase domain PF03965:Penicillinase repressor PF07714:Protein tyrosine kinase}
transcript_HQ_P2_transcript2362/f2p0/3984	{KXJ20151.1; Protein NLRC5 [Exaiptasia pallida]}	{sp|C6FG12|NLRC5_ICTPU; Protein NLRC5 OS=Ictalurus punctatus GN=nlrc5 PE=2 SV=1}	{adf:107335919; - - - - -}	{NA}	{GO:0009116; nucleoside metabolic process; biological_process GO:0005515; protein binding; molecular_function GO:0003724; RNA helicase activity; molecular_function GO:0003723; RNA binding; molecular_function GO:0003824; NA GO:0005524; ATP binding; molecular_function}	{NA}	{PF01048:Phosphorylase superfamily PF00004:ATPase family associated with various cellular activities (AAA) PF13516:Leucine Rich repeat PF00560:Leucine Rich Repeat PF00910:RNA helicase}
transcript_HQ_P2_transcript2366/f8p0/3849	{XP_015762223.1; PREDICTED: serine/threonine-protein kinase NLK2-like [Acropora digitifera]}	{sp|Q9UBE8|NLK_HUMAN; Serine/threonine-protein kinase NLK OS=Homo sapiens GN=NLK PE=1 SV=2}	{ipu:108277876; K04468 NLK nemo like kinase 2.7.11.24 ko04010; Environmental Information Processing; Signal transduction; MAPK signaling pathway | ko04310; Environmental Information Processing; Signal transduction; Wnt signaling pathway | ko04068; Environmental Information Processing; Signal transduction; FoxO signaling pathway | ko04520; Cellular Processes; Cellular community - eukaryotes; Adherens junction}	{Hs7706445; KOG0664 Nemo-like MAPK-related serine/threonine protein kinase T Signal transduction mechanisms ;}	{GO:0004672; protein kinase activity; molecular_function GO:0005524; ATP binding; molecular_function GO:0006468; protein phosphorylation; biological_process}	{XM_015906737.1; PREDICTED: Acropora digitifera serine/threonine-protein kinase NLK2-like (LOC107341334), mRNA}	{PF07714:Protein tyrosine kinase PF00069:Protein kinase domain}
transcript_HQ_P2_transcript2367/f3p0/3967	{ABO77167.1; unknown (mitochondrion) [Pocillopora eydouxi]}	{sp|O47497|NU4M_METSE; NADH-ubiquinone oxidoreductase chain 4 OS=Metridium senile GN=ND4 PE=3 SV=1}	{ota:OstapMp35; K03881 ND4 NADH-ubiquinone oxidoreductase chain 4 1.6.5.3 ko00190; Metabolism; Energy metabolism; Oxidative phosphorylation | ko05012; Human Diseases; Neurodegenerative diseases; Parkinson's disease}	{AtMi046; KOG4845 NADH dehydrogenase, subunit 4 C Energy production and conversion ;}	{GO:0015078; hydrogen ion transmembrane transporter activity; molecular_function GO:0015986; ATP synthesis coupled proton transport; biological_process GO:0045263; proton-transporting ATP synthase complex, coupling factor F(o); cellular_component}	{EF526303.1; Pocillopora eydouxi mitochondrion, complete genome}	{PF00119:ATP synthase A chain}
transcript_HQ_P2_transcript2369/f5p0/3959	{XP_015761117.1; PREDICTED: tetratricopeptide repeat protein 28-like isoform X1 [Acropora digitifera]}	{sp|Q96AY4|TTC28_HUMAN; Tetratricopeptide repeat protein 28 OS=Homo sapiens GN=TTC28 PE=1 SV=4}	{adf:107337384; - - - - -}	{7295086_1; KOG0548 Molecular co-chaperone STI1 O Posttranslational modification, protein turnover, chaperones ;}	{GO:0033130; acetylcholine receptor binding; molecular_function GO:0043495; protein anchor; molecular_function GO:0005634; nucleus; cellular_component GO:0008233; peptidase activity; molecular_function GO:0007268; synaptic transmission; biological_process GO:0005515; protein binding; molecular_function GO:0006508; proteolysis; biological_process}	{NA}	{PF13414:TPR repeat PF13181:Tetratricopeptide repeat PF00515:Tetratricopeptide repeat PF13176:Tetratricopeptide repeat PF13174:Tetratricopeptide repeat PF10579:Rapsyn N-terminal myristoylation and linker region PF13374:Tetratricopeptide repeat PF03568:Peptidase family C50}
transcript_HQ_P2_transcript237/f3p0/6002	{XP_015752600.1; PREDICTED: zinc finger MIZ domain-containing protein 1-like [Acropora digitifera]}	{sp|Q9ULJ6|ZMIZ1_HUMAN; Zinc finger MIZ domain-containing protein 1 OS=Homo sapiens GN=ZMIZ1 PE=1 SV=3}	{adf:107332381; - - - - -}	{Hs20470493; KOG2169 Zn-finger transcription factor K Transcription ;}	{GO:0008270; zinc ion binding; molecular_function GO:0061617; NA GO:0042407; cristae formation; biological_process GO:0044284; crista junction; cellular_component}	{XM_015897114.1; PREDICTED: Acropora digitifera zinc finger MIZ domain-containing protein 1-like (LOC107332381), mRNA}	{PF17050:Altered inheritance of mitochondria 5 PF11789:Zinc-finger of the MIZ type in Nse subunit PF02891:MIZ/SP-RING zinc finger}
transcript_HQ_P2_transcript2370/f3p0/3987	{KXJ19872.1; G patch domain and KOW motifs-containing protein [Exaiptasia pallida]}	{sp|Q90X38|GPKOW_DANRE; G patch domain and KOW motifs-containing protein OS=Danio rerio GN=gpkow PE=2 SV=2}	{nve:NEMVE_v1g238857; K13101 GPKOW G patch domain and KOW motifs-containing protein - -}	{Hs15811782; KOG4315 G-patch nucleic acid binding protein R General function prediction only ;}	{GO:0005622; intracellular; cellular_component GO:0006810; transport; biological_process GO:0003676; nucleic acid binding; molecular_function}	{NA}	{PF01585:G-patch domain PF02121:Phosphatidylinositol transfer protein}
transcript_HQ_P2_transcript2372/f2p0/3956	{XP_015760929.1; PREDICTED: uncharacterized protein LOC107340091 isoform X2 [Acropora digitifera]}	{NA}	{NA}	{NA}	{GO:0051082; unfolded protein binding; molecular_function}	{NA}	{PF03938:Outer membrane protein (OmpH-like)}
transcript_HQ_P2_transcript2374/f6p0/3989	{XP_015768505.1; PREDICTED: U-box domain-containing protein 33-like [Acropora digitifera]}	{sp|Q23915|KINX_DICDI; Probable serine/threonine-protein kinase kinX OS=Dictyostelium discoideum GN=kinX PE=3 SV=2}	{adf:107333942; - - - - -}	{At1g73660; KOG0192 Tyrosine kinase specific for activated (GTP-bound) p21cdc42Hs T Signal transduction mechanisms ;}	{GO:0004672; protein kinase activity; molecular_function GO:0008855; exodeoxyribonuclease VII activity; molecular_function GO:0006468; protein phosphorylation; biological_process GO:0005524; ATP binding; molecular_function}	{NA}	{PF00069:Protein kinase domain PF07714:Protein tyrosine kinase PF02601:Exonuclease VII, large subunit}
transcript_HQ_P2_transcript2375/f2p0/3959	{XP_015773292.1; PREDICTED: LOW QUALITY PROTEIN: microtubule-actin cross-linking factor 1, isoforms 1/2/3/5-like [Acropora digitifera]}	{sp|Q9UPN3|MACF1_HUMAN; Microtubule-actin cross-linking factor 1, isoforms 1/2/3/5 OS=Homo sapiens GN=MACF1 PE=1 SV=4}	{spu:756550; K10382 DST dystonin - -}	{Hs15011904; KOG0516 Dystonin, GAS (Growth-arrest-specific protein), and related proteins Z Cytoskeleton ;}	{GO:0006396; RNA processing; biological_process GO:0000176; nuclear exosome (RNase complex); cellular_component GO:0008017; microtubule binding; molecular_function GO:0005198; NA GO:0019089; transmission of virus; biological_process GO:0019028; viral capsid; cellular_component GO:0019031; viral envelope; cellular_component GO:0005509; calcium ion binding; molecular_function GO:0005515; protein binding; molecular_function}	{NA}	{PF00435:Spectrin repeat PF13202:EF hand PF13405:EF-hand domain PF03233:Aphid transmission protein PF13833:EF-hand domain pair PF04513:Baculovirus polyhedron envelope protein, PEP, C terminus PF02187:Growth-Arrest-Specific Protein 2 Domain PF13499:EF-hand domain pair PF00036:EF hand PF08066:PMC2NT (NUC016) domain}
transcript_HQ_P2_transcript2377/f2p0/3966	{XP_001641177.1; predicted protein [Nematostella vectensis]}	{sp|P42858|HD_HUMAN; Huntingtin OS=Homo sapiens GN=HTT PE=1 SV=2}	{nve:NEMVE_v1g196942; K04533 HD huntingtin - ko05016; Human Diseases; Neurodegenerative diseases; Huntington's disease}	{NA}	{GO:0005634; nucleus; cellular_component GO:0005515; protein binding; molecular_function GO:0051090; regulation of sequence-specific DNA binding transcription factor activity; biological_process}	{XM_015897792.1; PREDICTED: Acropora digitifera huntingtin-like (LOC107333034), mRNA}	{PF07571:TAF6 C-terminal HEAT repeat domain PF02985:HEAT repeat}
transcript_HQ_P2_transcript2379/f3p0/3944	{XP_015759953.1; PREDICTED: uncharacterized protein LOC107339207 [Acropora digitifera]}	{sp|Q6IFT4|RHG20_MOUSE; Rho GTPase-activating protein 20 OS=Mus musculus GN=Arhgap20 PE=1 SV=1}	{bfo:BRAFLDRAFT_125910; K20641 ARHGAP20 Rho GTPase-activating protein 20 - -}	{Hs22065906; KOG4724 Predicted Rho GTPase-activating protein T Signal transduction mechanisms ;}	{GO:0035023; regulation of Rho protein signal transduction; biological_process GO:0005089; Rho guanyl-nucleotide exchange factor activity; molecular_function GO:0007165; signal transduction; biological_process}	{NA}	{PF00621:RhoGEF domain PF00788:Ras association (RalGDS/AF-6) domain PF00620:RhoGAP domain}
transcript_HQ_P2_transcript238/f31p0/5997	{AJQ31791.1; solute carrier family 4 member delta [Stylophora pistillata]}	{sp|Q2Y0W8|S4A8_HUMAN; Electroneutral sodium bicarbonate exchanger 1 OS=Homo sapiens GN=SLC4A8 PE=1 SV=1}	{sbq:101028643; K13858 SLC4A7 solute carrier family 4 (sodium bicarbonate cotransporter), member 7 - -}	{Hs4759134; KOG1172 Na+-independent Cl/HCO3 exchanger AE1 and related transporters (SLC4 family) P Inorganic ion transport and metabolism ;}	{GO:0008509; anion transmembrane transporter activity; molecular_function GO:0006820; anion transport; biological_process GO:0016021; integral to membrane; cellular_component}	{KJ829360.1; Stylophora pistillata solute carrier family 4 member delta (SLC4delta) mRNA, complete cds}	{PF00955:HCO3- transporter family PF07565:Band 3 cytoplasmic domain}
transcript_HQ_P2_transcript2381/f7p0/3964	{XP_001626807.1; predicted protein [Nematostella vectensis]}	{sp|A7SNN5|PLK4_NEMVE; Serine/threonine-protein kinase PLK4 OS=Nematostella vectensis GN=v1g246408 PE=3 SV=1}	{sbq:101032516; K08863 PLK4 polo-like kinase 4 2.7.11.21 ko04068; Environmental Information Processing; Signal transduction; FoxO signaling pathway}	{HsM7657627; KOG0575 Polo-like serine/threonine protein kinase D Cell cycle control, cell division, chromosome partitioning ;}	{GO:0004672; protein kinase activity; molecular_function GO:0005515; protein binding; molecular_function GO:0006468; protein phosphorylation; biological_process GO:0016020; membrane; cellular_component GO:0016773; phosphotransferase activity, alcohol group as acceptor; molecular_function GO:0005524; ATP binding; molecular_function}	{XM_015911506.1; PREDICTED: Acropora digitifera serine/threonine-protein kinase PLK4-like (LOC107345764), mRNA}	{PF00069:Protein kinase domain PF07714:Protein tyrosine kinase PF00659:POLO box duplicated region PF06293:Lipopolysaccharide kinase (Kdo/WaaP) family}
transcript_HQ_P2_transcript2382/f8p0/3945	{XP_015768957.1; PREDICTED: ZP domain-containing protein-like [Acropora digitifera]}	{sp|G8HTB6|ZPP_ACRMI; ZP domain-containing protein OS=Acropora millepora PE=1 SV=1}	{nve:NEMVE_v1g197457; - - - - -}	{NA}	{GO:0030414; peptidase inhibitor activity; molecular_function GO:0005576; NA}	{NA}	{PF00095:WAP-type (Whey Acidic Protein) 'four-disulfide core'}
transcript_HQ_P2_transcript2383/f3p0/3958	{XP_001641589.1; predicted protein [Nematostella vectensis]}	{sp|Q642R9|RB3GP_XENLA; Rab3 GTPase-activating protein catalytic subunit OS=Xenopus laevis GN=rab3gap1 PE=2 SV=1}	{gga:424290; K18270 RAB3GAP1 Rab3 GTPase-activating protein catalytic subunit - -}	{Hs20532873; KOG2390 Uncharacterized conserved protein S Function unknown ;}	{GO:0006270; DNA-dependent DNA replication initiation; biological_process GO:0005096; GTPase activator activity; molecular_function}	{XM_005286804.2; PREDICTED: Chrysemys picta bellii RAB3 GTPase activating protein subunit 1 (catalytic) (RAB3GAP1), transcript variant X4, mRNA}	{PF02724:CDC45-like protein PF13890:Rab3 GTPase-activating protein catalytic subunit}
transcript_HQ_P2_transcript2386/f2p0/3962	{XP_015764428.1; PREDICTED: probable ATP-dependent RNA helicase DHX37 [Acropora digitifera]}	{sp|Q8IY37|DHX37_HUMAN; Probable ATP-dependent RNA helicase DHX37 OS=Homo sapiens GN=DHX37 PE=1 SV=1}	{aam:106489898; K14780 DHX37, DHR1 ATP-dependent RNA helicase DHX37/DHR1 3.6.4.13 -}	{CE29563; KOG0926 DEAH-box RNA helicase AJ RNA processing and modification ; Translation, ribosomal structure and biogenesis ;}	{GO:0004386; helicase activity; molecular_function GO:0005524; ATP binding; molecular_function GO:0006810; transport; biological_process GO:0008026; ATP-dependent helicase activity; molecular_function GO:0019079; viral genome replication; biological_process GO:0003676; nucleic acid binding; molecular_function}	{NA}	{PF00437:Type II/IV secretion system protein PF02562:PhoH-like protein PF04408:Helicase associated domain (HA2) PF00270:DEAD/DEAH box helicase PF07652:Flavivirus DEAD domain }
transcript_HQ_P2_transcript2387/f2p0/3949	{KXJ15012.1; Exocyst complex component 4 [Exaiptasia pallida]}	{sp|Q62824|EXOC4_RAT; Exocyst complex component 4 OS=Rattus norvegicus GN=Exoc4 PE=1 SV=1}	{lcm:102363666; K06111 EXOC4, SEC8 exocyst complex component 4 - -}	{Hs14719408; KOG3691 Exocyst complex subunit Sec8 U Intracellular trafficking, secretion, and vesicular transport ;}	{GO:0016021; integral to membrane; cellular_component GO:0008053; mitochondrial fusion; biological_process GO:0003924; GTPase activity; molecular_function GO:0005741; mitochondrial outer membrane; cellular_component GO:0015031; protein transport; biological_process GO:0000145; exocyst; cellular_component GO:0006904; vesicle docking involved in exocytosis; biological_process}	{NA}	{PF04799:fzo-like conserved region PF04048:Sec8 exocyst complex component specific domain}
transcript_HQ_P2_transcript2389/f2p0/3963	{KXJ18091.1; cAMP-specific 3',5'-cyclic phosphodiesterase 4D [Exaiptasia pallida]}	{sp|Q08499|PDE4D_HUMAN; cAMP-specific 3',5'-cyclic phosphodiesterase 4D OS=Homo sapiens GN=PDE4D PE=1 SV=2}	{obi:106867760; K13293 PDE4 cAMP-specific phosphodiesterase 4 3.1.4.53 ko00230; Metabolism; Nucleotide metabolism; Purine metabolism | ko04024; Environmental Information Processing; Signal transduction; cAMP signaling pathway | ko05032; Human Diseases; Substance dependence; Morphine addiction}	{Hs5453864; KOG3689 Cyclic nucleotide phosphodiesterase T Signal transduction mechanisms ;}	{GO:0019888; protein phosphatase regulator activity; molecular_function GO:0030289; protein phosphatase 4 complex; cellular_component GO:0007165; signal transduction; biological_process GO:0004114; 3',5'-cyclic-nucleotide phosphodiesterase activity; molecular_function}	{NA}	{PF00233:3'5'-cyclic nucleotide phosphodiesterase PF09184:PPP4R2}
transcript_HQ_P2_transcript239/f4p0/5506	{XP_001631072.1; predicted protein [Nematostella vectensis]}	{sp|Q80UG2|PLXA4_MOUSE; Plexin-A4 OS=Mus musculus GN=Plxna4 PE=1 SV=3}	{xma:102237339; K06820 PLXNA plexin A - ko04360; Organismal Systems; Development; Axon guidance}	{Hs8923793; KOG3610 Plexins (functional semaphorin receptors) T Signal transduction mechanisms ;}	{GO:0005515; protein binding; molecular_function GO:0016020; membrane; cellular_component GO:0004872; receptor activity; molecular_function GO:0016021; integral to membrane; cellular_component}	{NA}	{PF01833:IPT/TIG domain PF05587:Anthrax receptor extracellular domain PF01403:Sema domain PF01437:Plexin repeat}
transcript_HQ_P2_transcript2390/f4p0/3974	{XP_015766036.1; PREDICTED: uncharacterized protein LOC107344860, partial [Acropora digitifera]}	{NA}	{hmg:100212589; - - - - -}	{NA}	{GO:0005515; protein binding; molecular_function GO:0005158; insulin receptor binding; molecular_function}	{NA}	{PF02174:PTB domain (IRS-1 type) PF00640:Phosphotyrosine interaction domain (PTB/PID)}
transcript_HQ_P2_transcript2392/f2p0/3970	{XP_015757441.1; PREDICTED: apoptosis-inducing factor 3-like isoform X1 [Acropora digitifera]}	{sp|Q96NN9|AIFM3_HUMAN; Apoptosis-inducing factor 3 OS=Homo sapiens GN=AIFM3 PE=1 SV=1}	{adf:107336877; - - - - -}	{Hs21389617; KOG1336 Monodehydroascorbate/ferredoxin reductase R General function prediction only ;}	{GO:0008942; nitrite reductase [NAD(P)H] activity; molecular_function GO:0051537; 2 iron, 2 sulfur cluster binding; molecular_function GO:0019354; siroheme biosynthetic process; biological_process GO:0016491; oxidoreductase activity; molecular_function GO:0006779; porphyrin biosynthetic process; biological_process GO:0043115; precorrin-2 dehydrogenase activity; molecular_function GO:0071949; FAD binding; molecular_function GO:0042128; nitrate assimilation; biological_process GO:0055114; oxidation-reduction process; biological_process}	{XM_020065375.1; PREDICTED: Crassostrea gigas apoptosis-inducing factor 3 (LOC105323732), transcript variant X5, mRNA}	{PF00355:Rieske [2Fe-2S] domain PF00070:Pyridine nucleotide-disulphide oxidoreductase PF13806:Rieske-like [2Fe-2S] domain PF07992:Pyridine nucleotide-disulphide oxidoreductase PF01494:FAD binding domain PF13241:Putative NAD(P)-binding}
transcript_HQ_P2_transcript2394/f7p0/3952	{XP_015747841.1; PREDICTED: uncharacterized protein LOC107327612 [Acropora digitifera]}	{sp|O88448|KLC2_MOUSE; Kinesin light chain 2 OS=Mus musculus GN=Klc2 PE=1 SV=1}	{adf:107333603; - - - - -}	{Hs12383062; KOG1840 Kinesin light chain Z Cytoskeleton ;}	{GO:0006355; regulation of transcription, DNA-dependent; biological_process GO:0008134; transcription factor binding; molecular_function GO:0006310; DNA recombination; biological_process GO:0003678; DNA helicase activity; molecular_function GO:0016301; kinase activity; molecular_function GO:0005524; ATP binding; molecular_function GO:0006260; DNA replication; biological_process GO:0003677; DNA binding; molecular_function GO:0009378; four-way junction helicase activity; molecular_function GO:0005515; protein binding; molecular_function GO:0006281; DNA repair; biological_process GO:0043531; ADP binding; molecular_function GO:0098519; NA GO:0000166; nucleotide binding; molecular_function}	{NA}	{PF14532:Sigma-54 interaction domain PF00004:ATPase family associated with various cellular activities (AAA) PF03266:NTPase PF13176:Tetratricopeptide repeat PF01580:FtsK/SpoIIIE family PF00931:NB-ARC domain PF06414:Zeta toxin PF05496:Holliday junction DNA helicase ruvB N-terminus PF03796:DnaB-like helicase C terminal domain PF01637:ATPase domain predominantly from Archaea}
transcript_HQ_P2_transcript2395/f3p0/3945	{XP_015777132.1; PREDICTED: E3 ubiquitin-protein ligase MARCH5-like isoform X2 [Acropora digitifera]}	{sp|Q6GM44|MARH5_XENLA; E3 ubiquitin-protein ligase MARCH5 OS=Xenopus laevis GN=march5 PE=2 SV=1}	{lgi:LOTGIDRAFT_214381; K10660 MARCH5 E3 ubiquitin-protein ligase MARCH5 2.3.2.27 -}	{Hs8923415; KOG3053 Uncharacterized conserved protein S Function unknown ;}	{GO:0008270; zinc ion binding; molecular_function GO:0005515; protein binding; molecular_function}	{NA}	{PF12906:RING-variant domain PF13639:Ring finger domain PF00628:PHD-finger}
transcript_HQ_P2_transcript2396/f3p0/3954	{KXJ22379.1; Non-lysosomal glucosylceramidase [Exaiptasia pallida]}	{NA}	{sre:PTSG_11966; - - - - -}	{At1g33700; KOG2119 Predicted bile acid beta-glucosidase G Carbohydrate transport and metabolism ;}	{GO:0004553; hydrolase activity, hydrolyzing O-glycosyl compounds; molecular_function}	{NA}	{PF04685:Glycosyl-hydrolase family 116, catalytic region}
transcript_HQ_P2_transcript2397/f10p0/3949	{KXJ23774.1; Serine/arginine repetitive matrix protein 1 [Exaiptasia pallida]}	{sp|Q52KI8|SRRM1_MOUSE; Serine/arginine repetitive matrix protein 1 OS=Mus musculus GN=Srrm1 PE=1 SV=2}	{sko:100377305; K13171 SRRM1, SRM160 serine/arginine repetitive matrix protein 1 - ko03013; Genetic Information Processing; Translation; RNA transport | ko03015; Genetic Information Processing; Translation; mRNA surveillance pathway}	{Hs5032119; KOG2146 Splicing coactivator SRm160/300, subunit SRm160 (contains PWI domain) AR RNA processing and modification ; General function prediction only ;}	{GO:0006397; mRNA processing; biological_process}	{NA}	{PF01480:PWI domain}
transcript_HQ_P2_transcript2398/f24p0/3880	{KXJ23969.1; Polycystin-2 [Exaiptasia pallida]}	{sp|Q4GZT3|PKD2_BOVIN; Polycystin-2 OS=Bos taurus GN=PKD2 PE=2 SV=1}	{nve:NEMVE_v1g160849; K04986 PKD2 polycystin 2 - -}	{Hs4505835; KOG3599 Ca2+-modulated nonselective cation channel polycystin PT Inorganic ion transport and metabolism ; Signal transduction mechanisms ;}	{GO:0055085; transmembrane transport; biological_process GO:0005515; protein binding; molecular_function GO:0006811; ion transport; biological_process GO:0005509; calcium ion binding; molecular_function GO:0005216; ion channel activity; molecular_function GO:0016020; membrane; cellular_component}	{XM_001639036.1; Nematostella vectensis predicted protein (NEMVEDRAFT_v1g160849) mRNA, complete cds}	{PF00520:Ion transport protein PF13499:EF-hand domain pair PF14560:Ubiquitin-like domain PF13202:EF hand PF13405:EF-hand domain PF00036:EF hand}
transcript_HQ_P2_transcript24/f2p0/7856	{XP_001631072.1; predicted protein [Nematostella vectensis]}	{sp|Q80UG2|PLXA4_MOUSE; Plexin-A4 OS=Mus musculus GN=Plxna4 PE=1 SV=3}	{xma:102237339; K06820 PLXNA plexin A - ko04360; Organismal Systems; Development; Axon guidance}	{Hs8923793; KOG3610 Plexins (functional semaphorin receptors) T Signal transduction mechanisms ;}	{GO:0005515; protein binding; molecular_function GO:0016021; integral to membrane; cellular_component GO:0004872; receptor activity; molecular_function GO:0016020; membrane; cellular_component}	{XM_015922091.1; PREDICTED: Acropora digitifera plexin-A4-like (LOC107355518), partial mRNA}	{PF01437:Plexin repeat PF01833:IPT/TIG domain PF05587:Anthrax receptor extracellular domain PF01403:Sema domain}
transcript_HQ_P2_transcript240/f3p0/6014	{XP_015748724.1; PREDICTED: receptor-type tyrosine-protein phosphatase F-like [Acropora digitifera]}	{sp|Q64487|PTPRD_MOUSE; Receptor-type tyrosine-protein phosphatase delta OS=Mus musculus GN=Ptprd PE=1 SV=3}	{hmg:100208822; - - - - -}	{Hs19743921; KOG4228 Protein tyrosine phosphatase T Signal transduction mechanisms ;}	{GO:0046872; metal ion binding; molecular_function GO:0016798; hydrolase activity, acting on glycosyl bonds; molecular_function GO:0003993; acid phosphatase activity; molecular_function GO:0008138; protein tyrosine/serine/threonine phosphatase activity; molecular_function GO:0005515; protein binding; molecular_function GO:0004725; protein tyrosine phosphatase activity; molecular_function GO:0006470; protein dephosphorylation; biological_process}	{NA}	{PF16656:Purple acid Phosphatase, N-terminal domain PF00102:Protein-tyrosine phosphatase PF00041:Fibronectin type III domain PF00782:Dual specificity phosphatase, catalytic domain PF02018:Carbohydrate binding domain}
transcript_HQ_P2_transcript2400/f8p0/3948	{XP_015773427.1; PREDICTED: TRAF-type zinc finger domain-containing protein 1-like [Acropora digitifera]}	{sp|Q99MM4|TRAD1_RAT; TRAF-type zinc finger domain-containing protein 1 OS=Rattus norvegicus GN=Trafd1 PE=1 SV=2}	{cmk:103184057; - - - - -}	{NA}	{GO:0008270; zinc ion binding; molecular_function}	{NA}	{PF02176:TRAF-type zinc finger}
transcript_HQ_P2_transcript2401/f2p0/3946	{XP_015757590.1; PREDICTED: double-stranded RNA-specific editase 1-like isoform X2 [Acropora digitifera]}	{sp|P55265|DSRAD_HUMAN; Double-stranded RNA-specific adenosine deaminase OS=Homo sapiens GN=ADAR PE=1 SV=4}	{adf:107336997; K12968 ADAR, ADAR1 double-stranded RNA-specific adenosine deaminase 3.5.4.37 ko04623; Organismal Systems; Immune system; Cytosolic DNA-sensing pathway | ko05162; Human Diseases; Infectious diseases: Viral; Measles | ko05164; Human Diseases; Infectious diseases: Viral; Influenza A}	{Hs7669475; KOG2777 tRNA-specific adenosine deaminase 1 A RNA processing and modification ;}	{GO:0004000; adenosine deaminase activity; molecular_function GO:0006396; RNA processing; biological_process GO:0003723; RNA binding; molecular_function GO:0003726; double-stranded RNA adenosine deaminase activity; molecular_function}	{NA}	{PF02295:Adenosine deaminase z-alpha domain PF02137:Adenosine-deaminase (editase) domain}
transcript_HQ_P2_transcript2402/f7p0/3929	{XP_015765998.1; PREDICTED: dystroglycan-like [Acropora digitifera]}	{sp|Q62165|DAG1_MOUSE; Dystroglycan OS=Mus musculus GN=Dag1 PE=1 SV=4}	{nve:NEMVE_v1g244701; - - - - -}	{Hs4758116; KOG3781 Dystroglycan W Extracellular structures ;}	{GO:0006355; regulation of transcription, DNA-dependent; biological_process GO:0007016; cytoskeletal anchoring at plasma membrane; biological_process GO:0009271; phage shock; biological_process GO:0016010; dystrophin-associated glycoprotein complex; cellular_component}	{NA}	{PF05454:Dystroglycan (Dystrophin-associated glycoprotein 1) PF06667:Phage shock protein B}
transcript_HQ_P2_transcript2403/f8p0/3949	{KXJ20783.1; Hypoxia-inducible factor 1-alpha [Exaiptasia pallida]}	{sp|Q16665|HIF1A_HUMAN; Hypoxia-inducible factor 1-alpha OS=Homo sapiens GN=HIF1A PE=1 SV=1}	{adf:107336748; - - - - -}	{Hs4504385; KOG3558 Hypoxia-inducible factor 1/Neuronal PAS domain protein NPAS1 TK Signal transduction mechanisms ; Transcription ;}	{GO:0006355; regulation of transcription, DNA-dependent; biological_process GO:0005515; protein binding; molecular_function GO:0046983; protein dimerization activity; molecular_function}	{NA}	{PF00989:PAS fold PF08447:PAS fold PF00010:Helix-loop-helix DNA-binding domain}
transcript_HQ_P2_transcript2404/f2p0/3953	{XP_013414920.1; PREDICTED: DNA ligase 1-like [Lingula anatina]}	{sp|P51892|DNLI1_XENLA; DNA ligase 1 OS=Xenopus laevis GN=lig1 PE=2 SV=1}	{amj:102566879; K10747 LIG1 DNA ligase 1 [EC:6.5.1.1 6.5.1.6 6.5.1.7] 6.5.1.1,6.5.1.6,6.5.1.7 ko03030; Genetic Information Processing; Replication and repair; DNA replication | ko03410; Genetic Information Processing; Replication and repair; Base excision repair | ko03420; Genetic Information Processing; Replication and repair; Nucleotide excision repair | ko03430; Genetic Information Processing; Replication and repair; Mismatch repair}	{Hs4557719; KOG0967 ATP-dependent DNA ligase I L Replication, recombination and repair ;}	{GO:0006310; DNA recombination; biological_process GO:0006281; DNA repair; biological_process GO:0003910; DNA ligase (ATP) activity; molecular_function GO:0003677; DNA binding; molecular_function GO:0005524; ATP binding; molecular_function}	{XM_015410429.1; PREDICTED: Gekko japonicus ligase I, DNA, ATP-dependent (LIG1), mRNA}	{PF04675:DNA ligase N terminus PF01068:ATP dependent DNA ligase domain PF04679:ATP dependent DNA ligase C terminal region }
transcript_HQ_P2_transcript2405/f2p0/3949	{XP_001637413.1; predicted protein [Nematostella vectensis]}	{sp|Q5TYQ1|ZYG11_DANRE; Protein zyg-11 homolog OS=Danio rerio GN=zyg11 PE=2 SV=1}	{phu:Phum_PHUM156350; K10350 ZYG11 Zyg-11 protein homolog - -}	{Hs18599777; KOG3665 ZYG-1-like serine/threonine protein kinases R General function prediction only ;}	{GO:0005515; protein binding; molecular_function}	{NA}	{PF13516:Leucine Rich repeat PF13855:Leucine rich repeat PF00560:Leucine Rich Repeat}
transcript_HQ_P2_transcript2407/f8p0/3947	{XP_015747928.1; PREDICTED: chitinase-like protein PB1E7.04c [Acropora digitifera]}	{sp|P0C7T5|ATX1L_HUMAN; Ataxin-1-like OS=Homo sapiens GN=ATXN1L PE=1 SV=1}	{crg:105328589; - - - - -}	{Hs18586105; KOG4053 Ataxin-1, involved in Ca2+ homeostasis S Function unknown ;}	{GO:0003723; RNA binding; molecular_function GO:0005515; protein binding; molecular_function}	{NA}	{PF08517:Ataxin-1 and HBP1 module (AXH)}
transcript_HQ_P2_transcript2409/f3p0/3937	{XP_015756516.1; PREDICTED: coiled-coil domain-containing protein CG32809-like isoform X6 [Acropora digitifera]}	{sp|Q7KW14|CCDCX_DROME; Coiled-coil domain-containing protein CG32809 OS=Drosophila melanogaster GN=CG32809 PE=2 SV=1}	{adf:107335979; - - - - -}	{NA}	{GO:0007030; Golgi organization; biological_process GO:0019867; outer membrane; cellular_component}	{NA}	{PF09787:Golgin subfamily A member 5 PF04728:Lipoprotein leucine-zipper}
transcript_HQ_P2_transcript2410/f2p0/3947	{XP_015770735.1; PREDICTED: uncharacterized protein LOC107349149 [Acropora digitifera]}	{sp|P16621|LAR_DROME; Tyrosine-protein phosphatase Lar OS=Drosophila melanogaster GN=Lar PE=1 SV=2}	{NA}	{NA}	{GO:0005515; protein binding; molecular_function}	{XM_015910803.1; PREDICTED: Acropora digitifera beta-2 adrenergic receptor-like (LOC107345103), mRNA}	{PF00041:Fibronectin type III domain}
transcript_HQ_P2_transcript2411/f5p0/3942	{XP_015769067.1; PREDICTED: A disintegrin and metalloproteinase with thrombospondin motifs 6-like, partial [Acropora digitifera]}	{sp|P58397|ATS12_HUMAN; A disintegrin and metalloproteinase with thrombospondin motifs 12 OS=Homo sapiens GN=ADAMTS12 PE=1 SV=2}	{xla:108718130; K08621 ADAMTS6 a disintegrin and metalloproteinase with thrombospondin motifs 6 3.4.24.- -}	{Hs13569928; KOG3538 Disintegrin metalloproteinases with thrombospondin repeats O Posttranslational modification, protein turnover, chaperones ;}	{GO:0031012; extracellular matrix; cellular_component GO:0006508; proteolysis; biological_process GO:0004222; metalloendopeptidase activity; molecular_function}	{NA}	{PF05986:ADAM-TS Spacer 1 PF01421:Reprolysin (M12B) family zinc metalloprotease }
transcript_HQ_P2_transcript2412/f2p0/3940	{KXJ17800.1; Tyrosine kinase receptor Cad96Ca [Exaiptasia pallida]}	{sp|Q9VBW3|CAD96_DROME; Tyrosine kinase receptor Cad96Ca OS=Drosophila melanogaster GN=Cad96Ca PE=2 SV=2}	{nve:NEMVE_v1g82372; - - - - -}	{Hs10862699; KOG0200 Fibroblast/platelet-derived growth factor receptor and related receptor tyrosine kinases T Signal transduction mechanisms ;}	{GO:0046872; metal ion binding; molecular_function GO:0003993; acid phosphatase activity; molecular_function GO:0004672; protein kinase activity; molecular_function GO:0005515; protein binding; molecular_function GO:0006468; protein phosphorylation; biological_process GO:0005524; ATP binding; molecular_function}	{NA}	{PF00069:Protein kinase domain PF07714:Protein tyrosine kinase PF00041:Fibronectin type III domain PF13895:Immunoglobulin domain PF16656:Purple acid Phosphatase, N-terminal domain}
transcript_HQ_P2_transcript2413/f7p0/3915	{KXJ07674.1; Cysteine and glycine-rich protein 2 [Exaiptasia pallida]}	{sp|Q24400|MLP2_DROME; Muscle LIM protein Mlp84B OS=Drosophila melanogaster GN=Mlp84B PE=1 SV=1}	{crg:105332628; - - - - -}	{7298855; KOG1700 Regulatory protein MLP and related LIM proteins TZ Signal transduction mechanisms ; Cytoskeleton ;}	{GO:0008270; zinc ion binding; molecular_function}	{NA}	{PF00412:LIM domain}
transcript_HQ_P2_transcript2414/f3p0/3958	{XP_015756303.1; PREDICTED: serine/threonine-protein kinase N2-like isoform X1 [Acropora digitifera]}	{sp|A7MBL8|PKN2_DANRE; Serine/threonine-protein kinase N2 OS=Danio rerio GN=pkn2 PE=2 SV=1}	{adf:107335785; K06071 PKN protein kinase N 2.7.11.13 ko04151; Environmental Information Processing; Signal transduction; PI3K-Akt signaling pathway | ko05132; Human Diseases; Infectious diseases: Bacterial; Salmonella infection}	{Hs5453974; KOG0694 Serine/threonine protein kinase T Signal transduction mechanisms ;}	{GO:0006468; protein phosphorylation; biological_process GO:0005524; ATP binding; molecular_function GO:0004672; protein kinase activity; molecular_function GO:0004674; protein serine/threonine kinase activity; molecular_function}	{XM_015900817.1; PREDICTED: Acropora digitifera serine/threonine-protein kinase N2-like (LOC107335785), transcript variant X1, mRNA}	{PF00069:Protein kinase domain PF07714:Protein tyrosine kinase PF00433:Protein kinase C terminal domain}
transcript_HQ_P2_transcript2415/f4p0/3928	{XP_001625285.1; predicted protein [Nematostella vectensis]}	{sp|Q91YR7|PRP6_MOUSE; Pre-mRNA-processing factor 6 OS=Mus musculus GN=Prpf6 PE=1 SV=1}	{nve:NEMVE_v1g130381; K12855 PRPF6, PRP6 pre-mRNA-processing factor 6 - ko03040; Genetic Information Processing; Transcription; Spliceosome}	{Hs6912732; KOG0495 HAT repeat protein A RNA processing and modification ;}	{GO:0000398; nuclear mRNA splicing, via spliceosome; biological_process GO:0005634; nucleus; cellular_component GO:0005515; protein binding; molecular_function GO:0006397; mRNA processing; biological_process}	{XM_015896050.1; PREDICTED: Acropora digitifera pre-mRNA-processing factor 6-like (LOC107331460), mRNA}	{PF13181:Tetratricopeptide repeat PF06424:PRP1 splicing factor, N-terminal PF05843:Suppressor of forked protein (Suf) PF13414:TPR repeat PF13174:Tetratricopeptide repeat PF00515:Tetratricopeptide repeat}
transcript_HQ_P2_transcript2417/f2p0/3943	{KXJ26519.1; Cryptochrome-1 [Exaiptasia pallida]}	{sp|Q6ZZY0|CRY1_SYLBO; Cryptochrome-1 OS=Sylvia borin GN=CRY1 PE=2 SV=1}	{lcm:102365364; K02295 CRY cryptochrome - ko04710; Organismal Systems; Environmental adaptation; Circadian rhythm}	{Hs4758072; KOG0133 Deoxyribodipyrimidine photolyase/cryptochrome LT Replication, recombination and repair ; Signal transduction mechanisms ;}	{NA}	{XM_015918122.1; PREDICTED: Acropora digitifera cryptochrome-1-like (LOC107351818), mRNA}	{NA}
transcript_HQ_P2_transcript2419/f7p0/3940	{XP_015773176.1; PREDICTED: serine/arginine-rich splicing factor 5-like [Acropora digitifera]}	{sp|Q13247|SRSF6_HUMAN; Serine/arginine-rich splicing factor 6 OS=Homo sapiens GN=SRSF6 PE=1 SV=2}	{nve:NEMVE_v1g230980; - - - - -}	{Hs20127499; KOG0106 Alternative splicing factor SRp55/B52/SRp75 (RRM superfamily) A RNA processing and modification ;}	{GO:0019888; protein phosphatase regulator activity; molecular_function GO:0006260; DNA replication; biological_process GO:0003677; DNA binding; molecular_function GO:0016021; integral to membrane; cellular_component GO:0003676; nucleic acid binding; molecular_function GO:0003723; RNA binding; molecular_function GO:0030289; protein phosphatase 4 complex; cellular_component GO:0005664; nuclear origin of replication recognition complex; cellular_component}	{NA}	{PF09184:PPP4R2 PF00076:RNA recognition motif. (a.k.a. RRM, RBD, or RNP domain) PF09726:Transmembrane protein PF05460:Origin recognition complex subunit 6 (ORC6) PF08777:RNA binding motif}
transcript_HQ_P2_transcript242/f4p0/6011	{KXJ30056.1; DNA helicase INO80 [Exaiptasia pallida]}	{sp|Q6ZPV2|INO80_MOUSE; DNA helicase INO80 OS=Mus musculus GN=Ino80 PE=1 SV=2}	{nve:NEMVE_v1g238634; K11665 INO80, INOC1 DNA helicase INO80 3.6.4.12 -}	{7300511; KOG0388 SNF2 family DNA-dependent ATPase L Replication, recombination and repair ;}	{GO:0070823; HDA1 complex; cellular_component GO:0003677; DNA binding; molecular_function GO:0016575; histone deacetylation; biological_process GO:0005524; ATP binding; molecular_function GO:0016787; hydrolase activity; molecular_function}	{XM_019281415.1; PREDICTED: Corvus cornix cornix INO80 complex subunit (INO80), mRNA}	{PF11496:Class II histone deacetylase complex subunits 2 and 3 PF00176:SNF2 family N-terminal domain PF04851:Type III restriction enzyme, res subunit}
transcript_HQ_P2_transcript2421/f6p0/3933	{KXJ24340.1; Sentrin-specific protease 7 [Exaiptasia pallida]}	{sp|D3ZF42|SENP7_RAT; Sentrin-specific protease 7 OS=Rattus norvegicus GN=Senp7 PE=1 SV=1}	{adf:107343933; K08596 SENP7 sentrin-specific protease 7 3.4.22.68 -}	{Hs19923564; KOG0779 Protease, Ulp1 family O Posttranslational modification, protein turnover, chaperones ;}	{GO:0008234; cysteine-type peptidase activity; molecular_function GO:0006508; proteolysis; biological_process}	{XM_013137988.2; PREDICTED: Esox lucius SUMO1/sentrin specific peptidase 7 (senp7), transcript variant X3, mRNA}	{PF02902:Ulp1 protease family, C-terminal catalytic domain}
transcript_HQ_P2_transcript2422/f7p0/3917	{XP_015764346.1; PREDICTED: LOW QUALITY PROTEIN: diacylglycerol kinase theta-like [Acropora digitifera]}	{sp|Q6P5E8|DGKQ_MOUSE; Diacylglycerol kinase theta OS=Mus musculus GN=Dgkq PE=1 SV=1}	{bfo:BRAFLDRAFT_92201; K00901 dgkA, DGK diacylglycerol kinase (ATP) 2.7.1.107 ko00561; Metabolism; Lipid metabolism; Glycerolipid metabolism | ko00564; Metabolism; Lipid metabolism; Glycerophospholipid metabolism | ko04070; Environmental Information Processing; Signal transduction; Phosphatidylinositol signaling system | ko04072; Environmental Information Processing; Signal transduction; Phospholipase D signaling pathway | ko05231; Human Diseases; Cancers: Overview; Choline metabolism in cancer}	{CE08038; KOG1169 Diacylglycerol kinase IT Lipid transport and metabolism ; Signal transduction mechanisms ;}	{GO:0007205; activation of protein kinase C activity by G-protein coupled receptor protein signaling pathway; biological_process GO:0007165; signal transduction; biological_process GO:0016301; kinase activity; molecular_function GO:0004143; diacylglycerol kinase activity; molecular_function GO:0035556; intracellular signal transduction; biological_process}	{NA}	{PF00609:Diacylglycerol kinase accessory domain PF00788:Ras association (RalGDS/AF-6) domain PF00130:Phorbol esters/diacylglycerol binding domain (C1 domain) PF00781:Diacylglycerol kinase catalytic domain}
transcript_HQ_P2_transcript2423/f8p0/3940	{XP_001623905.1; predicted protein [Nematostella vectensis]}	{sp|Q64487|PTPRD_MOUSE; Receptor-type tyrosine-protein phosphatase delta OS=Mus musculus GN=Ptprd PE=1 SV=3}	{nve:NEMVE_v1g96888; - - - - -}	{Hs18860892; KOG4228 Protein tyrosine phosphatase T Signal transduction mechanisms ;}	{GO:0008138; protein tyrosine/serine/threonine phosphatase activity; molecular_function GO:0005515; protein binding; molecular_function GO:0004725; protein tyrosine phosphatase activity; molecular_function GO:0006470; protein dephosphorylation; biological_process}	{NA}	{PF00782:Dual specificity phosphatase, catalytic domain PF00102:Protein-tyrosine phosphatase PF13895:Immunoglobulin domain}
transcript_HQ_P2_transcript2424/f3p0/3936	{XP_015766036.1; PREDICTED: uncharacterized protein LOC107344860, partial [Acropora digitifera]}	{NA}	{hmg:100212589; - - - - -}	{NA}	{GO:0005158; insulin receptor binding; molecular_function}	{NA}	{PF02174:PTB domain (IRS-1 type)}
transcript_HQ_P2_transcript2425/f2p0/3942	{XP_015767230.1; PREDICTED: cartilage oligomeric matrix protein-like isoform X3 [Acropora digitifera]}	{sp|P49744|TSP4_RAT; Thrombospondin-4 OS=Rattus norvegicus GN=Thbs4 PE=1 SV=1}	{hai:109381904; - - - - -}	{NA}	{GO:0007155; cell adhesion; biological_process GO:0005509; calcium ion binding; molecular_function GO:0005515; protein binding; molecular_function GO:0009986; cell surface; cellular_component GO:0005576; NA GO:0016020; membrane; cellular_component}	{NA}	{PF07645:Calcium-binding EGF domain PF05735:Thrombospondin C-terminal region PF00008:EGF-like domain PF06247:Pvs28 EGF domain PF02412:Thrombospondin type 3 repeat}
transcript_HQ_P2_transcript2426/f3p0/3942	{XP_015772008.1; PREDICTED: transmembrane protein 127-like [Acropora digitifera]}	{sp|O75204|TM127_HUMAN; Transmembrane protein 127 OS=Homo sapiens GN=TMEM127 PE=1 SV=1}	{cge:100758246; - - - - -}	{NA}	{GO:0016020; membrane; cellular_component GO:0030001; metal ion transport; biological_process GO:0016021; integral to membrane; cellular_component GO:0055085; transmembrane transport; biological_process GO:0046873; metal ion transmembrane transporter activity; molecular_function}	{NA}	{PF02535:ZIP Zinc transporter PF13903:PMP-22/EMP/MP20/Claudin tight junction PF00822:PMP-22/EMP/MP20/Claudin family PF00335:Tetraspanin family}
transcript_HQ_P2_transcript2428/f4p0/3938	{XP_015748935.1; PREDICTED: GPI ethanolamine phosphate transferase 1-like [Acropora digitifera]}	{sp|O95427|PIGN_HUMAN; GPI ethanolamine phosphate transferase 1 OS=Homo sapiens GN=PIGN PE=1 SV=1}	{pss:102443898; K05285 PIGN phosphatidylinositol glycan, class N 2.7.-.- ko00563; Metabolism; Glycan biosynthesis and metabolism; Glycosylphosphatidylinositol (GPI)-anchor biosynthesis}	{Hs6912500; KOG2124 Glycosylphosphatidylinositol anchor synthesis protein T Signal transduction mechanisms ;}	{GO:0016021; integral to membrane; cellular_component GO:0003824; NA GO:0016740; transferase activity; molecular_function GO:0046872; metal ion binding; molecular_function GO:0005515; protein binding; molecular_function GO:0008152; NA GO:0005789; endoplasmic reticulum membrane; cellular_component GO:0006506; GPI anchor biosynthetic process; biological_process GO:0015031; protein transport; biological_process GO:0008484; sulfuric ester hydrolase activity; molecular_function GO:0008565; protein transporter activity; molecular_function}	{AF152004.1; Stylophora pistillata heat shock protein 70 (HSP70) gene, complete cds}	{PF04987:Phosphatidylinositolglycan class N (PIG-N) PF01663:Type I phosphodiesterase / nucleotide pyrophosphatase PF02201:SWIB/MDM2 domain PF03839:Translocation protein Sec62 PF01676:Metalloenzyme superfamily PF00884:Sulfatase}
transcript_HQ_P2_transcript2429/f8p0/3944	{XP_015755619.1; PREDICTED: uncharacterized protein LOC107335147 isoform X2 [Acropora digitifera]}	{NA}	{adf:107335147; - - - - -}	{NA}	{GO:0006415; translational termination; biological_process GO:0003747; translation release factor activity; molecular_function}	{NA}	{PF00472:RF-1 domain}
transcript_HQ_P2_transcript243/f4p0/6002	{XP_015775168.1; PREDICTED: protein turtle homolog B-like isoform X2 [Acropora digitifera]}	{sp|Q96RW7|HMCN1_HUMAN; Hemicentin-1 OS=Homo sapiens GN=HMCN1 PE=1 SV=2}	{hmg:101241489; - - - - -}	{Hs20536571; KOG4475 FOG: Immunoglobin and related proteins RP General function prediction only ; Inorganic ion transport and metabolism ;}	{GO:0006955; immune response; biological_process GO:0007155; cell adhesion; biological_process GO:0005515; protein binding; molecular_function GO:0016021; integral to membrane; cellular_component GO:0000902; cell morphogenesis; biological_process GO:0016020; membrane; cellular_component}	{NA}	{PF13895:Immunoglobulin domain PF05790:Immunoglobulin C2-set domain PF05083:LST-1 protein PF00041:Fibronectin type III domain}
transcript_HQ_P2_transcript2431/f4p0/3949	{XP_015760859.1; PREDICTED: transcriptional repressor p66-beta-like [Acropora digitifera]}	{sp|Q86YP4|P66A_HUMAN; Transcriptional repressor p66-alpha OS=Homo sapiens GN=GATAD2A PE=1 SV=1}	{nve:NEMVE_v1g247547; - - - - -}	{7294806; KOG3740 Uncharacterized conserved protein S Function unknown ;}	{GO:0003700; sequence-specific DNA binding transcription factor activity; molecular_function GO:0006355; regulation of transcription, DNA-dependent; biological_process GO:0008270; zinc ion binding; molecular_function GO:0043565; sequence-specific DNA binding; molecular_function}	{XM_015905376.1; PREDICTED: Acropora digitifera transcriptional repressor p66-beta-like (LOC107340024), transcript variant X3, mRNA}	{PF00320:GATA zinc finger}
transcript_HQ_P2_transcript2432/f2p0/3950	{KXJ18222.1; Equistatin [Exaiptasia pallida]}	{sp|Q9H3U7|SMOC2_HUMAN; SPARC-related modular calcium-binding protein 2 OS=Homo sapiens GN=SMOC2 PE=2 SV=2}	{nve:NEMVE_v1g107430; - - - - -}	{NA}	{GO:0005576; NA GO:0030414; peptidase inhibitor activity; molecular_function}	{NA}	{PF00095:WAP-type (Whey Acidic Protein) 'four-disulfide core'}
transcript_HQ_P2_transcript2433/f7p0/3920	{XP_001639541.1; predicted protein [Nematostella vectensis]}	{sp|Q3UVG3|F91A1_MOUSE; Protein FAM91A1 OS=Mus musculus GN=Fam91a1 PE=1 SV=1}	{nve:NEMVE_v1g160479; - - - - -}	{Hs21450643; KOG3707 Uncharacterized conserved protein S Function unknown ;}	{NA}	{XM_013956812.1; PREDICTED: Apteryx australis mantelli family with sequence similarity 91, member A1 (FAM91A1), mRNA}	{NA}
transcript_HQ_P2_transcript2434/f2p0/3936	{KXJ24981.1; Helicase-like transcription factor [Exaiptasia pallida]}	{sp|Q14527|HLTF_HUMAN; Helicase-like transcription factor OS=Homo sapiens GN=HLTF PE=1 SV=2}	{cmy:102929384; K15711 SMARCA3, HLTF SWI/SNF-related matrix-associated actin-dependent regulator of chromatin subfamily A3 [EC:3.6.4.- 2.3.2.27] 3.6.4.-,2.3.2.27 -}	{Hs21071052; KOG1001 Helicase-like transcription factor HLTF/DNA helicase RAD5, DEAD-box superfamily KL Transcription ; Replication, recombination and repair ;}	{GO:0015031; protein transport; biological_process GO:0061630; NA GO:0005524; ATP binding; molecular_function GO:0008270; zinc ion binding; molecular_function GO:0016818; hydrolase activity, acting on acid anhydrides, in phosphorus-containing anhydrides; molecular_function GO:0046872; metal ion binding; molecular_function GO:0005515; protein binding; molecular_function GO:0005680; anaphase-promoting complex; cellular_component GO:0004842; ubiquitin-protein ligase activity; molecular_function GO:0003676; nucleic acid binding; molecular_function GO:0030123; AP-3 adaptor complex; cellular_component}	{NA}	{PF08797:HIRAN domain PF00176:SNF2 family N-terminal domain PF16685:zinc RING finger of MSL2 PF06375:Bovine leukaemia virus receptor (BLVR) PF14634:zinc-RING finger domain PF00097:Zinc finger, C3HC4 type (RING finger) PF11789:Zinc-finger of the MIZ type in Nse subunit PF13639:Ring finger domain PF12678:RING-H2 zinc finger domain PF12861:Anaphase-promoting complex subunit 11 RING-H2 finger}
transcript_HQ_P2_transcript2435/f3p0/3941	{XP_015765300.1; PREDICTED: Bardet-Biedl syndrome 2 protein homolog [Acropora digitifera]}	{sp|Q9CWF6|BBS2_MOUSE; Bardet-Biedl syndrome 2 protein homolog OS=Mus musculus GN=Bbs2 PE=1 SV=1}	{sko:100375650; K16747 BBS2 Bardet-Biedl syndrome 2 protein - -}	{NA}	{NA}	{XM_008573331.1; PREDICTED: Galeopterus variegatus Bardet-Biedl syndrome 2 (BBS2), mRNA}	{NA}
transcript_HQ_P2_transcript2438/f17p0/3802	{XP_015754992.1; PREDICTED: sushi, von Willebrand factor type A, EGF and pentraxin domain-containing protein 1-like isoform X2 [Acropora digitifera]}	{sp|Q80T79|CSMD3_MOUSE; CUB and sushi domain-containing protein 3 OS=Mus musculus GN=Csmd3 PE=1 SV=3}	{adf:107334554; K17495 CSMD CUB and sushi domain-containing protein - -}	{Hs15100168; KOG4297 C-type lectin TV Signal transduction mechanisms ; Defense mechanisms ;}	{NA}	{NA}	{NA}
transcript_HQ_P2_transcript2439/f5p0/3935	{XP_015761299.1; PREDICTED: numb-like protein isoform X1 [Acropora digitifera]}	{sp|O08919|NUMBL_MOUSE; Numb-like protein OS=Mus musculus GN=Numbl PE=1 SV=3}	{nve:NEMVE_v1g54859; - - - - -}	{Hs20070356; KOG3537 Adaptor protein NUMB T Signal transduction mechanisms ;}	{GO:0005515; protein binding; molecular_function}	{NA}	{PF14719:Phosphotyrosine interaction domain (PTB/PID) PF08416:Phosphotyrosine-binding domain PF00640:Phosphotyrosine interaction domain (PTB/PID)}
transcript_HQ_P2_transcript244/f3p0/5988	{XP_015772477.1; PREDICTED: uncharacterized protein LOC107350757 [Acropora digitifera]}	{sp|Q6N021|TET2_HUMAN; Methylcytosine dioxygenase TET2 OS=Homo sapiens GN=TET2 PE=1 SV=3}	{aam:106486962; K13097 TET1 methylcytosine dioxygenase 1.14.11.- -}	{NA}	{GO:0003677; DNA binding; molecular_function GO:0008270; zinc ion binding; molecular_function}	{XM_015916991.1; PREDICTED: Acropora digitifera uncharacterized LOC107350757 (LOC107350757), mRNA}	{PF02008:CXXC zinc finger domain}
transcript_HQ_P2_transcript2440/f6p0/4054	{XP_015759562.1; PREDICTED: uncharacterized protein LOC107338825 [Acropora digitifera]}	{sp|Q54P70|Y4757_DICDI; OTU domain-containing protein DDB_G0284757 OS=Dictyostelium discoideum GN=DDB_G0284757 PE=4 SV=2}	{adf:107338309; - - - - -}	{At5g03330; KOG2605 OTU (ovarian tumor)-like cysteine protease TO Signal transduction mechanisms ; Posttranslational modification, protein turnover, chaperones ;}	{NA}	{NA}	{NA}
transcript_HQ_P2_transcript2441/f2p0/3950	{KXJ27356.1; Metastasis suppressor protein 1 [Exaiptasia pallida]}	{sp|Q6P9S0|MTSSL_MOUSE; MTSS1-like protein OS=Mus musculus GN=Mtss1l PE=1 SV=1}	{phi:102113130; K20128 MTSS1 metastasis suppressor protein 1 - -}	{NA}	{GO:0006914; autophagy; biological_process GO:0007009; plasma membrane organization; biological_process}	{NA}	{PF04111:Autophagy protein Apg6 PF08397:IRSp53/MIM homology domain}
transcript_HQ_P2_transcript2443/f6p0/3891	{ANZ54961.1; piwi 2 [Euphyllia ancora]}	{sp|A2CEI6|PIWL2_DANRE; Piwi-like protein 2 OS=Danio rerio GN=piwil2 PE=1 SV=2}	{obi:106871663; K02156 AUB, PIWI aubergine - ko04320; Organismal Systems; Development; Dorso-ventral axis formation}	{Hs15303657; KOG1042 Germ-line stem cell division protein Hiwi/Piwi; negative developmental regulator D Cell cycle control, cell division, chromosome partitioning ;}	{GO:0003676; nucleic acid binding; molecular_function GO:0005515; protein binding; molecular_function}	{NA}	{PF02170:PAZ domain PF02171:Piwi domain}
transcript_HQ_P2_transcript2444/f2p0/3954	{XP_015769409.1; PREDICTED: mitogen-activated protein kinase kinase kinase 2-like [Acropora digitifera]}	{sp|Q61084|M3K3_MOUSE; Mitogen-activated protein kinase kinase kinase 3 OS=Mus musculus GN=Map3k3 PE=1 SV=1}	{nve:NEMVE_v1g104385; K04420 MAP3K2, MEKK2 mitogen-activated protein kinase kinase kinase 2 2.7.11.25 ko04010; Environmental Information Processing; Signal transduction; MAPK signaling pathway | ko04540; Cellular Processes; Cellular community - eukaryotes; Gap junction | ko04912; Organismal Systems; Endocrine system; GnRH signaling pathway}	{Hs4505153; KOG0198 MEKK and related serine/threonine protein kinases T Signal transduction mechanisms ;}	{GO:0016773; phosphotransferase activity, alcohol group as acceptor; molecular_function GO:0016020; membrane; cellular_component GO:0005524; ATP binding; molecular_function GO:0006468; protein phosphorylation; biological_process GO:0005515; protein binding; molecular_function GO:0004672; protein kinase activity; molecular_function}	{XM_016238087.1; PREDICTED: Sinocyclocheilus grahami mitogen-activated protein kinase kinase kinase 19-like (LOC107555330), mRNA}	{PF07714:Protein tyrosine kinase PF00069:Protein kinase domain PF06293:Lipopolysaccharide kinase (Kdo/WaaP) family PF00564:PB1 domain}
transcript_HQ_P2_transcript2445/f2p0/3935	{NA}	{NA}	{NA}	{NA}	{NA}	{NA}	{NA}
transcript_HQ_P2_transcript2446/f2p0/3927	{KXJ15931.1; Transient receptor potential cation channel subfamily A member 1 [Exaiptasia pallida]}	{sp|Q6RI86|TRPA1_RAT; Transient receptor potential cation channel subfamily A member 1 OS=Rattus norvegicus GN=Trpa1 PE=2 SV=1}	{adf:107335199; K04984 TRPA1, ANKTM1 transient receptor potential cation channel subfamily A member 1 - ko04750; Organismal Systems; Sensory system; Inflammatory mediator regulation of TRP channels}	{Hs6601590; KOG0510 Ankyrin repeat protein R General function prediction only ;}	{GO:0005515; protein binding; molecular_function GO:0055085; transmembrane transport; biological_process GO:0006811; ion transport; biological_process GO:0005216; ion channel activity; molecular_function GO:0016020; membrane; cellular_component}	{HM147132.1; Seriatopora hystrix transient receptor potential cation channel subfamily A member 1-like protein-like mRNA, partial sequence}	{PF00023:Ankyrin repeat PF00520:Ion transport protein PF13606:Ankyrin repeat}
transcript_HQ_P2_transcript2448/f4p0/3902	{XP_002595586.1; hypothetical protein BRAFLDRAFT_117505 [Branchiostoma floridae]}	{sp|P34568|BAT43_CAEEL; BTB and MATH domain-containing protein 43 OS=Caenorhabditis elegans GN=bath-43 PE=3 SV=2}	{bfo:BRAFLDRAFT_117505; - - - - -}	{NA}	{GO:0005515; protein binding; molecular_function}	{NA}	{PF00651:BTB/POZ domain}
transcript_HQ_P2_transcript245/f3p0/5985	{KXJ11743.1; Testis- and ovary-specific PAZ domain-containing protein 1 [Exaiptasia pallida]}	{sp|Q3EDF8|PPR28_ARATH; Pentatricopeptide repeat-containing protein At1g09900 OS=Arabidopsis thaliana GN=At1g09900 PE=2 SV=1}	{hmg:101237079; - - - - -}	{At1g09900; KOG4197 FOG: PPR repeat R General function prediction only ;}	{GO:0046872; metal ion binding; molecular_function GO:0048255; mRNA stabilization; biological_process}	{NA}	{PF13929:mRNA stabilisation PF00642:Zinc finger C-x8-C-x5-C-x3-H type (and similar)}
transcript_HQ_P2_transcript2450/f9p0/3921	{XP_015757157.1; PREDICTED: neutral and basic amino acid transport protein rBAT-like [Acropora digitifera]}	{sp|Q64319|SLC31_RAT; Neutral and basic amino acid transport protein rBAT OS=Rattus norvegicus GN=Slc3a1 PE=1 SV=1}	{adf:107336603; K14210 SLC3A1, RBAT solute carrier family 3 (neutral and basic amino acid transporter), member 1 - ko04974; Organismal Systems; Digestive system; Protein digestion and absorption}	{Hs14727121; KOG0471 Alpha-amylase G Carbohydrate transport and metabolism ;}	{GO:0005975; carbohydrate metabolic process; biological_process GO:0003824; NA}	{NA}	{PF00128:Alpha amylase, catalytic domain}
transcript_HQ_P2_transcript2451/f2p0/3970	{XP_001630484.1; predicted protein [Nematostella vectensis]}	{NA}	{nve:NEMVE_v1g244390; - - - - -}	{NA}	{GO:0047869; dimethylpropiothetin dethiomethylase activity; molecular_function}	{NA}	{PF16867:Dimethlysulfonioproprionate lyase}
transcript_HQ_P2_transcript2452/f4p0/3930	{XP_015775018.1; PREDICTED: fermitin family homolog 2-like [Acropora digitifera]}	{sp|Q96AC1|FERM2_HUMAN; Fermitin family homolog 2 OS=Homo sapiens GN=FERMT2 PE=1 SV=1}	{nve:NEMVE_v1g212713; K17083 FERMT2, KIND2 kindlin 2 - -}	{Hs14753497; KOG3727 Mitogen inducible gene product (contains ERM and PH domains) D Cell cycle control, cell division, chromosome partitioning ;}	{NA}	{XM_015914962.1; PREDICTED: Acropora digitifera uncharacterized LOC107348879 (LOC107348879), mRNA}	{NA}
transcript_HQ_P2_transcript2453/f2p0/3921	{KXJ23029.1; Coiled-coil domain-containing protein 33 [Exaiptasia pallida]}	{sp|Q8N5R6|CCD33_HUMAN; Coiled-coil domain-containing protein 33 OS=Homo sapiens GN=CCDC33 PE=1 SV=3}	{cpic:101945083; - - - - -; cpic:101945083; - - - - -}	{NA}	{GO:0005515; protein binding; molecular_function}	{NA}	{PF00168:C2 domain}
transcript_HQ_P2_transcript2454/f2p0/3915	{XP_015759618.1; PREDICTED: uncharacterized protein LOC107338878 [Acropora digitifera]}	{NA}	{adf:107346222; - - - - -}	{NA}	{GO:0003677; DNA binding; molecular_function GO:0005524; ATP binding; molecular_function GO:0016787; hydrolase activity; molecular_function}	{NA}	{PF13361:UvrD-like helicase C-terminal domain PF01637:ATPase domain predominantly from Archaea PF04851:Type III restriction enzyme, res subunit}
transcript_HQ_P2_transcript2455/f2p0/3912	{XP_014669234.1; PREDICTED: Werner syndrome ATP-dependent helicase-like isoform X1 [Priapulus caudatus]}	{sp|Q14191|WRN_HUMAN; Werner syndrome ATP-dependent helicase OS=Homo sapiens GN=WRN PE=1 SV=2}	{hmg:100213322; K10900 WRN, RECQL2 werner syndrome ATP-dependent helicase 3.6.4.12 -}	{Hs5739524_2; KOG0351 ATP-dependent DNA helicase L Replication, recombination and repair ;}	{GO:0005622; intracellular; cellular_component GO:0006281; DNA repair; biological_process GO:0006260; DNA replication; biological_process GO:0003676; nucleic acid binding; molecular_function GO:0043140; ATP-dependent 3'-5' DNA helicase activity; molecular_function}	{XM_016803543.1; PREDICTED: Acyrthosiphon pisum Werner syndrome ATP-dependent helicase homolog (LOC100163969), transcript variant X2, mRNA}	{PF09382:RQC domain PF00570:HRDC domain}
transcript_HQ_P2_transcript2456/f4p0/3911	{XP_015768688.1; PREDICTED: uncharacterized protein LOC107347300 isoform X1 [Acropora digitifera]}	{sp|Q96MY1|NOL4L_HUMAN; Nucleolar protein 4-like OS=Homo sapiens GN=NOL4L PE=1 SV=2}	{ola:101174833; - - - - -}	{NA}	{GO:0004803; transposase activity; molecular_function GO:0006355; regulation of transcription, DNA-dependent; biological_process GO:0006313; transposition, DNA-mediated; biological_process GO:0003677; DNA binding; molecular_function}	{XM_015913202.1; PREDICTED: Acropora digitifera uncharacterized LOC107347300 (LOC107347300), transcript variant X1, mRNA}	{PF13411:MerR HTH family regulatory protein PF04218:CENP-B N-terminal DNA-binding domain PF05225:helix-turn-helix, Psq domain PF01527:Transposase}
transcript_HQ_P2_transcript2457/f6p0/3934	{XP_015766522.1; PREDICTED: MAM and LDL-receptor class A domain-containing protein 1-like [Acropora digitifera]}	{sp|B3EWZ5|MLRP1_ACRMI; MAM and LDL-receptor class A domain-containing protein 1 (Fragment) OS=Acropora millepora PE=1 SV=1}	{adf:107345298; - - - - -}	{Hs16554449; KOG1216 von Willebrand factor and related coagulation proteins WV Extracellular structures ; Defense mechanisms ;}	{GO:0016020; membrane; cellular_component}	{NA}	{PF00629:MAM domain, meprin/A5/mu}
transcript_HQ_P2_transcript2458/f2p0/3928	{XP_015755685.1; PREDICTED: achacin-like isoform X2 [Acropora digitifera]}	{NA}	{adf:107335208; - - - - -}	{NA}	{GO:0055114; oxidation-reduction process; biological_process GO:0016491; oxidoreductase activity; molecular_function}	{NA}	{PF01266:FAD dependent oxidoreductase}
transcript_HQ_P2_transcript2459/f2p0/3941	{XP_015767602.1; PREDICTED: TNF receptor-associated factor 3-like [Acropora digitifera]}	{sp|Q13114|TRAF3_HUMAN; TNF receptor-associated factor 3 OS=Homo sapiens GN=TRAF3 PE=1 SV=2}	{bfo:BRAFLDRAFT_68994; K03173 TRAF2 TNF receptor-associated factor 2 2.3.2.27 ko04141; Genetic Information Processing; Folding, sorting and degradation; Protein processing in endoplasmic reticulum | ko04010; Environmental Information Processing; Signal transduction; MAPK signaling pathway | ko04064; Environmental Information Processing; Signal transduction; NF-kappa B signaling pathway | ko04668; Environmental Information Processing; Signal transduction; TNF signaling pathway | ko04071; Environmental Information Processing; Signal transduction; Sphingolipid signaling pathway | ko04210; Cellular Processes; Cell growth and death; Apoptosis | ko04621; Organismal Systems; Immune system; NOD-like receptor signaling pathway | ko04622; Organismal Systems; Immune system; RIG-I-like receptor signaling pathway | ko04657; Organismal Systems; Immune system; IL-17 signaling pathway | ko04920; Organismal Systems; Endocrine system; Adipocytokine signaling pathway | ko04380; Organismal Systems; Development; Osteoclast differentiation | ko05200; Human Diseases; Cancers: Overview; Pathways in cancer | ko05203; Human Diseases; Cancers: Overview; Viral carcinogenesis | ko05222; Human Diseases; Cancers: Specific types; Small cell lung cancer | ko04932; Human Diseases; Endocrine and metabolic diseases; Non-alcoholic fatty liver disease (NAFLD) | ko05160; Human Diseases; Infectious diseases: Viral; Hepatitis C | ko05168; Human Diseases; Infectious diseases: Viral; Herpes simplex infection | ko05169; Human Diseases; Infectious diseases: Viral; Epstein-Barr virus infection}	{HsM4507679; KOG0297 TNF receptor-associated factor T Signal transduction mechanisms ;}	{GO:0008270; zinc ion binding; molecular_function GO:0005577; fibrinogen complex; cellular_component GO:0030168; platelet activation; biological_process GO:0007275; multicellular organismal development; biological_process GO:0051258; protein polymerization; biological_process GO:0006511; ubiquitin-dependent protein catabolic process; biological_process GO:0007165; signal transduction; biological_process GO:0005634; nucleus; cellular_component GO:0005102; receptor binding; molecular_function GO:0005515; protein binding; molecular_function GO:0030674; protein binding, bridging; molecular_function GO:0046872; metal ion binding; molecular_function}	{XM_007626477.2; PREDICTED: Cricetulus griseus TNF receptor associated factor 3 (Traf3), transcript variant X3, mRNA}	{PF14634:zinc-RING finger domain PF00097:Zinc finger, C3HC4 type (RING finger) PF02176:TRAF-type zinc finger PF13639:Ring finger domain PF08702:Fibrinogen alpha/beta chain family PF03145:Seven in absentia protein family}
transcript_HQ_P2_transcript246/f24p0/5947	{XP_015764747.1; PREDICTED: roquin-1-like [Acropora digitifera]}	{sp|Q4VGL6|RC3H1_MOUSE; Roquin-1 OS=Mus musculus GN=Rc3h1 PE=1 SV=1}	{gja:107108303; K15690 RC3H RING finger and CCCH-type zinc finger domain-containing protein - -}	{7294120; KOG3161 Predicted E3 ubiquitin ligase O Posttranslational modification, protein turnover, chaperones ;}	{GO:0046872; metal ion binding; molecular_function GO:0006605; protein targeting; biological_process GO:0005515; protein binding; molecular_function GO:0006886; intracellular protein transport; biological_process GO:0005742; mitochondrial outer membrane translocase complex; cellular_component GO:0008270; zinc ion binding; molecular_function}	{NA}	{PF02064:MAS20 protein import receptor PF14634:zinc-RING finger domain PF00097:Zinc finger, C3HC4 type (RING finger) PF17123:RING-like zinc finger PF13639:Ring finger domain PF00642:Zinc finger C-x8-C-x5-C-x3-H type (and similar) PF01363:FYVE zinc finger}
transcript_HQ_P2_transcript2461/f4p0/3932	{KXJ17611.1; Ras and EF-hand domain-containing protein-like [Exaiptasia pallida]}	{sp|Q08CX1|RASEF_XENTR; Ras and EF-hand domain-containing protein OS=Xenopus tropicalis GN=rasef PE=2 SV=1}	{nve:NEMVE_v1g207343; - - - - -}	{CE27102; KOG0078 GTP-binding protein SEC4, small G protein superfamily, and related Ras family GTP-binding proteins TU Signal transduction mechanisms ; Intracellular trafficking, secretion, and vesicular transport ;}	{GO:0007264; small GTPase mediated signal transduction; biological_process GO:0005525; GTP binding; molecular_function GO:0005509; calcium ion binding; molecular_function}	{NA}	{PF01926:50S ribosome-binding GTPase PF13833:EF-hand domain pair PF13405:EF-hand domain PF13202:EF hand PF00071:Ras family PF13499:EF-hand domain pair PF08477:Ras of Complex, Roc, domain of DAPkinase PF00025:ADP-ribosylation factor family PF00036:EF hand}
transcript_HQ_P2_transcript2462/f5p0/3940	{ALG40987.1; Toll-like receptor [Anthopleura buddemeieri]}	{sp|P08953|TOLL_DROME; Protein toll OS=Drosophila melanogaster GN=Tl PE=1 SV=1}	{crg:105344162; - - - - -}	{7301502; KOG4641 FOG: Toll/interleukin receptor and related proteins containing LRR and TIR repeats T Signal transduction mechanisms ;}	{GO:0007165; signal transduction; biological_process GO:0005515; protein binding; molecular_function}	{NA}	{PF01582:TIR domain PF13676:TIR domain PF13855:Leucine rich repeat}
transcript_HQ_P2_transcript2463/f2p0/3926	{XP_004612334.1; PREDICTED: peroxiredoxin-4 [Sorex araneus]}	{sp|Q90384|TDX_CYNPY; Peroxiredoxin OS=Cynops pyrrhogaster PE=2 SV=1}	{sko:100377866; K03386 PRDX2_4, ahpC peroxiredoxin (alkyl hydroperoxide reductase subunit C) 1.11.1.15 ko04214; Cellular Processes; Cell growth and death; Apoptosis - fly}	{Hs5453549; KOG0852 Alkyl hydroperoxide reductase, thiol specific antioxidant and related enzymes O Posttranslational modification, protein turnover, chaperones ;}	{NA}	{NA}	{NA}
transcript_HQ_P2_transcript2464/f3p0/3945	{KXJ10949.1; FYVE, RhoGEF and PH domain-containing protein 4 [Exaiptasia pallida]}	{sp|Q553D3|GXCJJ_DICDI; Rac guanine nucleotide exchange factor JJ OS=Dictyostelium discoideum GN=gxcJJ PE=1 SV=1}	{adf:107330243; - - - - -}	{CE29438; KOG3522 Predicted guanine nucleotide exchange factor T Signal transduction mechanisms ;}	{GO:0005089; Rho guanyl-nucleotide exchange factor activity; molecular_function GO:0045893; positive regulation of transcription, DNA-dependent; biological_process GO:0035023; regulation of Rho protein signal transduction; biological_process GO:0005515; protein binding; molecular_function}	{NA}	{PF00621:RhoGEF domain PF02959:HTLV Tax PF14604:Variant SH3 domain PF00018:SH3 domain}
transcript_HQ_P2_transcript2465/f3p0/3822	{XP_001632786.1; predicted protein [Nematostella vectensis]}	{sp|Q5XK92|CIP2A_XENLA; Protein CIP2A homolog OS=Xenopus laevis PE=2 SV=1}	{nve:NEMVE_v1g186240; - - - - -}	{NA}	{NA}	{XM_015892062.1; PREDICTED: Acropora digitifera protein CIP2A homolog (LOC107327312), mRNA}	{NA}
transcript_HQ_P2_transcript2466/f2p0/3928	{XP_001641890.1; predicted protein [Nematostella vectensis]}	{sp|Q6NRL2|SNX33_XENLA; Sorting nexin-33 OS=Xenopus laevis GN=snx33 PE=2 SV=1}	{bfo:BRAFLDRAFT_126596; K17923 SNX9_18_33 sorting nexin-9/18/33 - -}	{Hs22056379; KOG2528 Sorting nexin SNX9/SH3PX1 and related proteins U Intracellular trafficking, secretion, and vesicular transport ;}	{GO:0005515; protein binding; molecular_function GO:0051082; unfolded protein binding; molecular_function GO:0016272; prefoldin complex; cellular_component GO:0035091; phosphatidylinositol binding; molecular_function GO:0006457; protein folding; biological_process}	{XM_015908667.1; PREDICTED: Acropora digitifera sorting nexin-33-like (LOC107343115), mRNA}	{PF01920:Prefoldin subunit PF00018:SH3 domain PF00787:PX domain PF14604:Variant SH3 domain}
transcript_HQ_P2_transcript2467/f3p0/3937	{XP_015763926.1; PREDICTED: myocyte-specific enhancer factor 2A-like isoform X1 [Acropora digitifera]}	{sp|Q2MJT0|MEF2A_RAT; Myocyte-specific enhancer factor 2A OS=Rattus norvegicus GN=Mef2a PE=1 SV=1}	{nle:100589007; K09260 MEF2A MADS-box transcription enhancer factor 2A - ko04013; Environmental Information Processing; Signal transduction; MAPK signaling pathway - fly | ko04371; Environmental Information Processing; Signal transduction; Apelin signaling pathway | ko04022; Environmental Information Processing; Signal transduction; cGMP-PKG signaling pathway | ko05418; Human Diseases; Cardiovascular diseases; Fluid shear stress and atherosclerosis}	{Hs5031907; KOG0014 MADS box transcription factor K Transcription ;}	{GO:0046983; protein dimerization activity; molecular_function GO:0003677; DNA binding; molecular_function}	{HQ634799.1; Nematostella vectensis myocyte enhancer factor 2 splice variant VI (mef2) mRNA, complete cds, alternatively spliced}	{PF00319:SRF-type transcription factor (DNA-binding and dimerisation domain)}
transcript_HQ_P2_transcript2468/f5p0/3882	{KXJ23400.1; Telomerase-binding protein EST1A [Exaiptasia pallida]}	{sp|Q5RAK6|EST1A_PONAB; Telomerase-binding protein EST1A OS=Pongo abelii GN=SMG6 PE=2 SV=1}	{adf:107332824; K11124 SMG6, EST1A protein SMG6 3.1.-.- ko03015; Genetic Information Processing; Translation; mRNA surveillance pathway}	{Hs8922132; KOG2162 Nonsense-mediated mRNA decay protein A RNA processing and modification ;}	{NA}	{NA}	{NA}
transcript_HQ_P2_transcript2469/f3p0/3935	{KXJ18222.1; Equistatin [Exaiptasia pallida]}	{sp|Q9H3U7|SMOC2_HUMAN; SPARC-related modular calcium-binding protein 2 OS=Homo sapiens GN=SMOC2 PE=2 SV=2}	{nve:NEMVE_v1g107430; - - - - -}	{NA}	{GO:0030414; peptidase inhibitor activity; molecular_function GO:0005576; NA}	{NA}	{PF00095:WAP-type (Whey Acidic Protein) 'four-disulfide core'}
transcript_HQ_P2_transcript247/f2p0/5942	{XP_015758828.1; PREDICTED: endoribonuclease Dicer-like [Acropora digitifera]}	{sp|B3DLA6|DICER_XENTR; Endoribonuclease Dicer OS=Xenopus tropicalis GN=dicer1 PE=2 SV=2}	{adf:107338105; K11592 DICER1, DCR1 endoribonuclease Dicer 3.1.26.- ko05206; Human Diseases; Cancers: Overview; MicroRNAs in cancer}	{Hs13449289; KOG0701 dsRNA-specific nuclease Dicer and related ribonucleases A RNA processing and modification ;}	{GO:0005524; ATP binding; molecular_function GO:0016891; endoribonuclease activity, producing 5'-phosphomonoesters; molecular_function GO:0003676; nucleic acid binding; molecular_function GO:0006396; RNA processing; biological_process GO:0005515; protein binding; molecular_function GO:0004525; ribonuclease III activity; molecular_function}	{NA}	{PF03368:Dicer dimerisation domain PF14622:Ribonuclease-III-like PF00636:Ribonuclease III domain PF00270:DEAD/DEAH box helicase PF02170:PAZ domain}
transcript_HQ_P2_transcript2470/f5p0/3944	{XP_019613518.1; PREDICTED: activin receptor type-2A-like isoform X3 [Branchiostoma belcheri]}	{sp|P27039|AVR2A_XENLA; Activin receptor type-2A OS=Xenopus laevis GN=acvr2a PE=2 SV=1}	{acs:100565604; K13596 ACVR2B activin receptor type-2B 2.7.11.30 ko04350; Environmental Information Processing; Signal transduction; TGF-beta signaling pathway | ko04060; Environmental Information Processing; Signaling molecules and interaction; Cytokine-cytokine receptor interaction | ko04550; Cellular Processes; Cellular community - eukaryotes; Signaling pathways regulating pluripotency of stem cells | ko05418; Human Diseases; Cardiovascular diseases; Fluid shear stress and atherosclerosis}	{Hs4501897; KOG3653 Transforming growth factor beta/activin receptor subfamily of serine/threonine kinases T Signal transduction mechanisms ;}	{GO:0004672; protein kinase activity; molecular_function GO:0004675; transmembrane receptor protein serine/threonine kinase activity; molecular_function GO:0006468; protein phosphorylation; biological_process GO:0005524; ATP binding; molecular_function GO:0016020; membrane; cellular_component}	{NA}	{PF00069:Protein kinase domain PF01064:Activin types I and II receptor domain PF07714:Protein tyrosine kinase}
transcript_HQ_P2_transcript2471/f2p0/3895	{XP_015761522.1; PREDICTED: uncharacterized protein LOC107340670 [Acropora digitifera]}	{NA}	{adf:107336596; - - - - -}	{NA}	{NA}	{NA}	{NA}
transcript_HQ_P2_transcript2472/f3p0/3937	{XP_015757845.1; PREDICTED: C-1-tetrahydrofolate synthase, cytoplasmic-like [Acropora digitifera]}	{sp|P27653|C1TC_RAT; C-1-tetrahydrofolate synthase, cytoplasmic OS=Rattus norvegicus GN=Mthfd1 PE=1 SV=3}	{adf:107337241; K00288 MTHFD methylenetetrahydrofolate dehydrogenase (NADP+) / methenyltetrahydrofolate cyclohydrolase / formyltetrahydrofolate synthetase [EC:1.5.1.5 3.5.4.9 6.3.4.3] 1.5.1.5,3.5.4.9,6.3.4.3 ko00670; Metabolism; Metabolism of cofactors and vitamins; One carbon pool by folate}	{Hs13699868; KOG4230 C1-tetrahydrofolate synthase H Coenzyme transport and metabolism ;}	{GO:0009396; folic acid-containing compound biosynthetic process; biological_process GO:0055114; oxidation-reduction process; biological_process GO:0003824; NA GO:0004488; methylenetetrahydrofolate dehydrogenase (NADP+) activity; molecular_function}	{XM_014401891.1; PREDICTED: Cimex lectularius C-1-tetrahydrofolate synthase, cytoplasmic (LOC106671085), mRNA}	{PF00763:Tetrahydrofolate dehydrogenase/cyclohydrolase, catalytic domain PF02882:Tetrahydrofolate dehydrogenase/cyclohydrolase, NAD(P)-binding domain}
transcript_HQ_P2_transcript2473/f3p0/3919	{XP_015764515.1; PREDICTED: short transient receptor potential channel 4-like isoform X1 [Acropora digitifera]}	{sp|Q9UBN4|TRPC4_HUMAN; Short transient receptor potential channel 4 OS=Homo sapiens GN=TRPC4 PE=1 SV=1}	{adf:107343456; K04967 TRPC4 transient receptor potential cation channel subfamily C member 4 - ko04745; Organismal Systems; Sensory system; Phototransduction - fly | ko04360; Organismal Systems; Development; Axon guidance}	{Hs7706747; KOG3609 Receptor-activated Ca2+-permeable cation channels (STRPC family) PT Inorganic ion transport and metabolism ; Signal transduction mechanisms ;}	{GO:0006811; ion transport; biological_process GO:0055085; transmembrane transport; biological_process GO:0008137; NADH dehydrogenase (ubiquinone) activity; molecular_function GO:0055114; oxidation-reduction process; biological_process GO:0016020; membrane; cellular_component GO:0005216; ion channel activity; molecular_function}	{XM_015898764.1; PREDICTED: Acropora digitifera transcriptional adapter 3-like (LOC107333896), mRNA}	{PF00499:NADH-ubiquinone/plastoquinone oxidoreductase chain 6 PF00520:Ion transport protein}
transcript_HQ_P2_transcript2474/f5p0/3929	{XP_001641487.1; predicted protein [Nematostella vectensis]}	{sp|Q5T3F8|CSCL2_HUMAN; CSC1-like protein 2 OS=Homo sapiens GN=TMEM63B PE=1 SV=1}	{nve:NEMVE_v1g177567; - - - - -}	{Hs22060310; KOG1134 Uncharacterized conserved protein R General function prediction only ;}	{GO:0003676; nucleic acid binding; molecular_function GO:0016020; membrane; cellular_component}	{NA}	{PF02714:Calcium-dependent channel, 7TM region, putative phosphate PF00076:RNA recognition motif. (a.k.a. RRM, RBD, or RNP domain)}
transcript_HQ_P2_transcript2475/f10p0/3921	{KXJ26662.1; Transmembrane channel-like protein 7 [Exaiptasia pallida]}	{sp|Q4R7U0|TMC7_MACFA; Transmembrane channel-like protein 7 OS=Macaca fascicularis GN=TMC7 PE=2 SV=1}	{adf:107355311; - - - - -}	{NA}	{GO:0016021; integral to membrane; cellular_component}	{NA}	{PF07810:TMC domain}
transcript_HQ_P2_transcript2477/f8p0/3908	{KXJ22407.1; Structural maintenance of chromosomes protein 1A [Exaiptasia pallida]}	{sp|Q14683|SMC1A_HUMAN; Structural maintenance of chromosomes protein 1A OS=Homo sapiens GN=SMC1A PE=1 SV=2}	{nve:NEMVE_v1g237840; K06636 SMC1 structural maintenance of chromosome 1 - ko04110; Cellular Processes; Cell growth and death; Cell cycle | ko04111; Cellular Processes; Cell growth and death; Cell cycle - yeast | ko04113; Cellular Processes; Cell growth and death; Meiosis - yeast | ko04114; Cellular Processes; Cell growth and death; Oocyte meiosis}	{Hs14764231; KOG0018 Structural maintenance of chromosome protein 1 (sister chromatid cohesion complex Cohesin, subunit SMC1) D Cell cycle control, cell division, chromosome partitioning ;}	{GO:0005524; ATP binding; molecular_function GO:0042407; cristae formation; biological_process GO:0061617; NA GO:0005694; chromosome; cellular_component GO:0005515; protein binding; molecular_function GO:0051276; chromosome organization; biological_process}	{XM_015916914.1; PREDICTED: Acropora digitifera structural maintenance of chromosomes protein 1A-like (LOC107350681), mRNA}	{PF13304:AAA domain, putative AbiEii toxin, Type IV TA system PF09769:Apolipoprotein O PF06470:SMC proteins Flexible Hinge Domain}
transcript_HQ_P2_transcript2478/f3p0/3892	{XP_015767107.1; PREDICTED: zinc transporter ZIP14-like [Acropora digitifera]}	{sp|Q75N73|S39AE_MOUSE; Zinc transporter ZIP14 OS=Mus musculus GN=Slc39a14 PE=1 SV=1}	{adf:107345861; K14720 SLC39A14, ZIP14 solute carrier family 39 (zinc transporter), member 14 - -}	{Hs20545152; KOG2693 Putative zinc transporter P Inorganic ion transport and metabolism ;}	{GO:0055085; transmembrane transport; biological_process GO:0046873; metal ion transmembrane transporter activity; molecular_function GO:0016020; membrane; cellular_component GO:0030001; metal ion transport; biological_process}	{XM_013918040.1; PREDICTED: Limulus polyphemus zinc transporter ZIP14-like (LOC106458519), mRNA}	{PF02535:ZIP Zinc transporter}
transcript_HQ_P2_transcript2479/f8p0/3927	{XP_015756149.1; PREDICTED: stromal membrane-associated protein 1-like [Acropora digitifera]}	{sp|Q91VZ6|SMAP1_MOUSE; Stromal membrane-associated protein 1 OS=Mus musculus GN=Smap1 PE=1 SV=1}	{adf:107335630; K12486 SMAP stromal membrane-associated protein - ko04144; Cellular Processes; Transport and catabolism; Endocytosis}	{7303978; KOG0703 Predicted GTPase-activating protein T Signal transduction mechanisms ;}	{GO:0005096; GTPase activator activity; molecular_function}	{NA}	{PF01412:Putative GTPase activating protein for Arf}
transcript_HQ_P2_transcript248/f2p0/5941	{XP_015762779.1; PREDICTED: cadherin EGF LAG seven-pass G-type receptor 1-like [Acropora digitifera]}	{sp|Q8TDW7|FAT3_HUMAN; Protocadherin Fat 3 OS=Homo sapiens GN=FAT3 PE=2 SV=2}	{adf:107341815; - - - - -}	{Hs13325064; KOG4289 Cadherin EGF LAG seven-pass G-type receptor T Signal transduction mechanisms ;}	{GO:0005509; calcium ion binding; molecular_function GO:0007156; homophilic cell adhesion; biological_process GO:0016020; membrane; cellular_component}	{NA}	{PF00028:Cadherin domain}
transcript_HQ_P2_transcript2480/f2p0/3912	{KXJ12709.1; Alpha-aminoadipic semialdehyde synthase, mitochondrial [Exaiptasia pallida]}	{sp|A8E657|AASS_BOVIN; Alpha-aminoadipic semialdehyde synthase, mitochondrial OS=Bos taurus GN=AASS PE=2 SV=1}	{obi:106869155; K14157 AASS alpha-aminoadipic semialdehyde synthase [EC:1.5.1.8 1.5.1.9] 1.5.1.8,1.5.1.9 ko00310; Metabolism; Amino acid metabolism; Lysine degradation}	{Hs13027640; KOG0172 Lysine-ketoglutarate reductase/saccharopine dehydrogenase E Amino acid transport and metabolism ;}	{GO:0055114; oxidation-reduction process; biological_process GO:0016491; oxidoreductase activity; molecular_function}	{NA}	{PF03435:Saccharopine dehydrogenase NADP binding domain}
transcript_HQ_P2_transcript2481/f4p0/3911	{XP_015767602.1; PREDICTED: TNF receptor-associated factor 3-like [Acropora digitifera]}	{sp|Q13114|TRAF3_HUMAN; TNF receptor-associated factor 3 OS=Homo sapiens GN=TRAF3 PE=1 SV=2}	{bfo:BRAFLDRAFT_68994; K03173 TRAF2 TNF receptor-associated factor 2 2.3.2.27 ko04141; Genetic Information Processing; Folding, sorting and degradation; Protein processing in endoplasmic reticulum | ko04010; Environmental Information Processing; Signal transduction; MAPK signaling pathway | ko04064; Environmental Information Processing; Signal transduction; NF-kappa B signaling pathway | ko04668; Environmental Information Processing; Signal transduction; TNF signaling pathway | ko04071; Environmental Information Processing; Signal transduction; Sphingolipid signaling pathway | ko04210; Cellular Processes; Cell growth and death; Apoptosis | ko04621; Organismal Systems; Immune system; NOD-like receptor signaling pathway | ko04622; Organismal Systems; Immune system; RIG-I-like receptor signaling pathway | ko04657; Organismal Systems; Immune system; IL-17 signaling pathway | ko04920; Organismal Systems; Endocrine system; Adipocytokine signaling pathway | ko04380; Organismal Systems; Development; Osteoclast differentiation | ko05200; Human Diseases; Cancers: Overview; Pathways in cancer | ko05203; Human Diseases; Cancers: Overview; Viral carcinogenesis | ko05222; Human Diseases; Cancers: Specific types; Small cell lung cancer | ko04932; Human Diseases; Endocrine and metabolic diseases; Non-alcoholic fatty liver disease (NAFLD) | ko05160; Human Diseases; Infectious diseases: Viral; Hepatitis C | ko05168; Human Diseases; Infectious diseases: Viral; Herpes simplex infection | ko05169; Human Diseases; Infectious diseases: Viral; Epstein-Barr virus infection}	{HsM4507679; KOG0297 TNF receptor-associated factor T Signal transduction mechanisms ;}	{GO:0051258; protein polymerization; biological_process GO:0007275; multicellular organismal development; biological_process GO:0030168; platelet activation; biological_process GO:0005577; fibrinogen complex; cellular_component GO:0008270; zinc ion binding; molecular_function GO:0046872; metal ion binding; molecular_function GO:0005102; receptor binding; molecular_function GO:0005515; protein binding; molecular_function GO:0030674; protein binding, bridging; molecular_function GO:0007165; signal transduction; biological_process GO:0005634; nucleus; cellular_component GO:0006511; ubiquitin-dependent protein catabolic process; biological_process}	{XM_007626477.2; PREDICTED: Cricetulus griseus TNF receptor associated factor 3 (Traf3), transcript variant X3, mRNA}	{PF13639:Ring finger domain PF08702:Fibrinogen alpha/beta chain family PF03145:Seven in absentia protein family PF00097:Zinc finger, C3HC4 type (RING finger) PF14634:zinc-RING finger domain PF02176:TRAF-type zinc finger}
transcript_HQ_P2_transcript2482/f8p0/3891	{XP_015759488.1; PREDICTED: LOW QUALITY PROTEIN: ubiquitin thioesterase Zranb1-like [Acropora digitifera]}	{sp|Q6NUB7|ZRN1B_XENLA; Ubiquitin thioesterase zranb1-B OS=Xenopus laevis GN=zranb1-b PE=2 SV=1}	{nve:NEMVE_v1g160052; K11862 ZRANB1, TRABID ubiquitin thioesterase ZRANB1 3.4.19.12 -}	{Hs14747450; KOG4345 NF-kappa B regulator AP20/Cezanne T Signal transduction mechanisms ;}	{GO:0008270; zinc ion binding; molecular_function}	{XM_015904002.1; PREDICTED: Acropora digitifera ubiquitin thioesterase Zranb1-like (LOC107338769), mRNA}	{PF00641:Zn-finger in Ran binding protein and others}
transcript_HQ_P2_transcript2483/f2p0/3918	{XP_017284032.1; PREDICTED: uncharacterized protein LOC108243237 [Kryptolebias marmoratus]}	{sp|Q9VVX3|FRIZ2_DROME; Frizzled-2 OS=Drosophila melanogaster GN=fz2 PE=1 SV=1}	{tru:105416636; - - - - -}	{7293818; KOG3577 Smoothened and related G-protein-coupled receptors T Signal transduction mechanisms ;}	{GO:0016020; membrane; cellular_component GO:0005578; proteinaceous extracellular matrix; cellular_component GO:0043395; heparan sulfate proteoglycan binding; molecular_function GO:0005515; protein binding; molecular_function}	{NA}	{PF01153:Glypican PF01392:Fz domain}
transcript_HQ_P2_transcript2484/f7p0/3923	{XP_006816604.1; PREDICTED: LON peptidase N-terminal domain and RING finger protein 3-like [Saccoglossus kowalevskii]}	{sp|Q496Y0|LONF3_HUMAN; LON peptidase N-terminal domain and RING finger protein 3 OS=Homo sapiens GN=LONRF3 PE=1 SV=1}	{sko:100373920; - - - - -}	{Hs13376134_2; KOG4159 Predicted E3 ubiquitin ligase O Posttranslational modification, protein turnover, chaperones ;}	{GO:0008270; zinc ion binding; molecular_function GO:0061630; NA GO:0016567; protein ubiquitination; biological_process GO:0005515; protein binding; molecular_function GO:0004842; ubiquitin-protein ligase activity; molecular_function GO:0046872; metal ion binding; molecular_function}	{NA}	{PF16685:zinc RING finger of MSL2 PF13181:Tetratricopeptide repeat PF13414:TPR repeat PF13639:Ring finger domain PF14634:zinc-RING finger domain PF00097:Zinc finger, C3HC4 type (RING finger) PF00515:Tetratricopeptide repeat PF04564:U-box domain}
transcript_HQ_P2_transcript2485/f6p0/3927	{XP_015778390.1; PREDICTED: neurogenic locus notch homolog protein 1-like [Acropora digitifera]}	{sp|Q04721|NOTC2_HUMAN; Neurogenic locus notch homolog protein 2 OS=Homo sapiens GN=NOTCH2 PE=1 SV=3}	{adf:107331457; - - - - -}	{Hs13249344; KOG1217 Fibrillins and related proteins containing Ca2+-binding EGF-like domains T Signal transduction mechanisms ;}	{GO:0005515; protein binding; molecular_function}	{NA}	{PF13606:Ankyrin repeat PF00023:Ankyrin repeat}
transcript_HQ_P2_transcript2486/f32p0/3872	{XP_015758666.1; PREDICTED: tyrosine-protein kinase CSK-like isoform X1 [Acropora digitifera]}	{sp|P41239|CSK_CHICK; Tyrosine-protein kinase CSK OS=Gallus gallus GN=CSK PE=2 SV=1}	{adf:107337936; K05728 CSK c-src tyrosine kinase 2.7.10.2 ko05120; Human Diseases; Infectious diseases: Bacterial; Epithelial cell signaling in Helicobacter pylori infection}	{Hs4758078; KOG0197 Tyrosine kinases T Signal transduction mechanisms ;}	{GO:0005524; ATP binding; molecular_function GO:0016773; phosphotransferase activity, alcohol group as acceptor; molecular_function GO:0016020; membrane; cellular_component GO:0006468; protein phosphorylation; biological_process GO:0005515; protein binding; molecular_function GO:0004672; protein kinase activity; molecular_function}	{XM_015903181.1; PREDICTED: Acropora digitifera tyrosine-protein kinase CSK-like (LOC107337936), transcript variant X2, mRNA}	{PF06293:Lipopolysaccharide kinase (Kdo/WaaP) family PF00018:SH3 domain PF00069:Protein kinase domain PF07714:Protein tyrosine kinase PF14604:Variant SH3 domain}
transcript_HQ_P2_transcript2487/f2p0/3938	{XP_017952061.1; PREDICTED: MAP/microtubule affinity-regulating kinase 3 isoform X1 [Xenopus tropicalis]}	{sp|Q8VHF0|MARK3_RAT; MAP/microtubule affinity-regulating kinase 3 OS=Rattus norvegicus GN=Mark3 PE=1 SV=1}	{phi:102108680; K08798 MARK MAP/microtubule affinity-regulating kinase 2.7.11.1 -}	{Hs21361133; KOG0586 Serine/threonine protein kinase R General function prediction only ;}	{GO:0006468; protein phosphorylation; biological_process GO:0005524; ATP binding; molecular_function GO:0016773; phosphotransferase activity, alcohol group as acceptor; molecular_function GO:0016020; membrane; cellular_component GO:0004672; protein kinase activity; molecular_function GO:0004674; protein serine/threonine kinase activity; molecular_function}	{XM_015899710.1; PREDICTED: Acropora digitifera serine/threonine-protein kinase MARK1-like (LOC107334738), mRNA}	{PF08587:Ubiquitin associated domain (UBA) PF07714:Protein tyrosine kinase PF00069:Protein kinase domain PF06293:Lipopolysaccharide kinase (Kdo/WaaP) family}
transcript_HQ_P2_transcript2488/f10p0/3918	{KXJ15884.1; Protein kinase C delta type [Exaiptasia pallida]}	{sp|P28867|KPCD_MOUSE; Protein kinase C delta type OS=Mus musculus GN=Prkcd PE=1 SV=3}	{hmg:100210930; K06068 PRKCD novel protein kinase C delta type 2.7.11.13 ko04140; Cellular Processes; Transport and catabolism; Autophagy - animal | ko04621; Organismal Systems; Immune system; NOD-like receptor signaling pathway | ko04666; Organismal Systems; Immune system; Fc gamma R-mediated phagocytosis | ko04062; Organismal Systems; Immune system; Chemokine signaling pathway | ko04912; Organismal Systems; Endocrine system; GnRH signaling pathway | ko04915; Organismal Systems; Endocrine system; Estrogen signaling pathway | ko04270; Organismal Systems; Circulatory system; Vascular smooth muscle contraction | ko04722; Organismal Systems; Nervous system; Neurotrophin signaling pathway | ko04750; Organismal Systems; Sensory system; Inflammatory mediator regulation of TRP channels | ko04930; Human Diseases; Endocrine and metabolic diseases; Type II diabetes mellitus | ko04931; Human Diseases; Endocrine and metabolic diseases; Insulin resistance | ko04933; Human Diseases; Endocrine and metabolic diseases; AGE-RAGE signaling pathway in diabetic complications}	{Hs14735945; KOG0694 Serine/threonine protein kinase T Signal transduction mechanisms ;}	{GO:0005524; ATP binding; molecular_function GO:0003746; translation elongation factor activity; molecular_function GO:0004672; protein kinase activity; molecular_function GO:0006468; protein phosphorylation; biological_process GO:0035556; intracellular signal transduction; biological_process GO:0005515; protein binding; molecular_function GO:0004674; protein serine/threonine kinase activity; molecular_function GO:0006414; translational elongation; biological_process}	{XM_002740267.1; PREDICTED: Saccoglossus kowalevskii protein kinase C delta type-like (LOC100370583), mRNA}	{PF00130:Phorbol esters/diacylglycerol binding domain (C1 domain) PF00736:EF-1 guanine nucleotide exchange domain PF00069:Protein kinase domain PF07714:Protein tyrosine kinase PF00433:Protein kinase C terminal domain PF00628:PHD-finger PF00168:C2 domain}
transcript_HQ_P2_transcript2489/f2p0/3900	{XP_006816604.1; PREDICTED: LON peptidase N-terminal domain and RING finger protein 3-like [Saccoglossus kowalevskii]}	{sp|Q9D4H7|LONF3_MOUSE; LON peptidase N-terminal domain and RING finger protein 3 OS=Mus musculus GN=Lonrf3 PE=2 SV=1}	{sko:100373920; - - - - -}	{Hs13376134_2; KOG4159 Predicted E3 ubiquitin ligase O Posttranslational modification, protein turnover, chaperones ;}	{GO:0046872; metal ion binding; molecular_function GO:0004842; ubiquitin-protein ligase activity; molecular_function GO:0005515; protein binding; molecular_function GO:0061630; NA GO:0016567; protein ubiquitination; biological_process GO:0008270; zinc ion binding; molecular_function}	{NA}	{PF13414:TPR repeat PF13181:Tetratricopeptide repeat PF16685:zinc RING finger of MSL2 PF00515:Tetratricopeptide repeat PF04564:U-box domain PF00097:Zinc finger, C3HC4 type (RING finger) PF14634:zinc-RING finger domain PF13639:Ring finger domain}
transcript_HQ_P2_transcript249/f3p0/5957	{XP_001633521.1; predicted protein [Nematostella vectensis]}	{sp|Q96ST3|SIN3A_HUMAN; Paired amphipathic helix protein Sin3a OS=Homo sapiens GN=SIN3A PE=1 SV=2}	{nve:NEMVE_v1g104010; K11644 SIN3A paired amphipathic helix protein Sin3a - ko04139; Cellular Processes; Transport and catabolism; Mitophagy - yeast | ko04919; Organismal Systems; Endocrine system; Thyroid hormone signaling pathway | ko05202; Human Diseases; Cancers: Overview; Transcriptional misregulation in cancer | ko05016; Human Diseases; Neurodegenerative diseases; Huntington's disease}	{Hs22056376; KOG4204 Histone deacetylase complex, SIN3 component B Chromatin structure and dynamics ;}	{GO:0006355; regulation of transcription, DNA-dependent; biological_process}	{XM_015897035.1; PREDICTED: Acropora digitifera paired amphipathic helix protein Sin3a-like (LOC107332307), mRNA}	{PF02671:Paired amphipathic helix repeat}
transcript_HQ_P2_transcript2490/f5p0/3912	{XP_011444033.1; PREDICTED: SCO-spondin isoform X1 [Crassostrea gigas]}	{sp|B3EWZ3|CADN_ACRMI; Coadhesin (Fragment) OS=Acropora millepora PE=1 SV=1}	{hmg:101236385; - - - - -}	{Hs20536571; KOG4475 FOG: Immunoglobin and related proteins RP General function prediction only ; Inorganic ion transport and metabolism ;}	{NA}	{NA}	{NA}
transcript_HQ_P2_transcript2492/f5p0/3895	{4QFV_A; Chain A, Crystal Structure Of A Unique Ankyrin}	{sp|Q8N8A2|ANR44_HUMAN; Serine/threonine-protein phosphatase 6 regulatory ankyrin repeat subunit B OS=Homo sapiens GN=ANKRD44 PE=1 SV=3}	{rbt:NOVO_01140; - - - - -}	{Hs10947052; KOG4177 Ankyrin M Cell wall/membrane/envelope biogenesis ;}	{GO:0005515; protein binding; molecular_function}	{NA}	{PF13949:ALIX V-shaped domain binding to HIV PF13606:Ankyrin repeat PF00023:Ankyrin repeat}
transcript_HQ_P2_transcript2493/f4p0/3910	{XP_015747415.1; PREDICTED: smoothelin-like [Acropora digitifera]}	{sp|Q5SXY1|CYTSB_MOUSE; Cytospin-B OS=Mus musculus GN=Specc1 PE=1 SV=2}	{nve:NEMVE_v1g120663; - - - - -}	{Hs20560659; KOG4678 FOG: Calponin homology domain R General function prediction only ;}	{GO:0005515; protein binding; molecular_function}	{NA}	{PF00307:Calponin homology (CH) domain}
transcript_HQ_P2_transcript2495/f3p0/3930	{KXJ28586.1; putative ATP-dependent RNA helicase DHX40 [Exaiptasia pallida]}	{sp|Q6PE54|DHX40_MOUSE; Probable ATP-dependent RNA helicase DHX40 OS=Mus musculus GN=Dhx40 PE=1 SV=1}	{bfo:BRAFLDRAFT_200665; K18711 DHX40, DDX40 ATP-dependent RNA helicase DHX40 3.6.4.13 -}	{Hs21362038; KOG0922 DEAH-box RNA helicase A RNA processing and modification ;}	{GO:0006810; transport; biological_process GO:0019079; viral genome replication; biological_process GO:0005524; ATP binding; molecular_function GO:0004386; helicase activity; molecular_function GO:0016887; ATPase activity; molecular_function GO:0000166; nucleotide binding; molecular_function GO:0003676; nucleic acid binding; molecular_function GO:0008026; ATP-dependent helicase activity; molecular_function GO:0003677; DNA binding; molecular_function}	{NA}	{PF00437:Type II/IV secretion system protein PF00270:DEAD/DEAH box helicase PF04408:Helicase associated domain (HA2) PF00005:ABC transporter PF01580:FtsK/SpoIIIE family PF07652:Flavivirus DEAD domain }
transcript_HQ_P2_transcript2497/f2p0/3885	{XP_015770746.1; PREDICTED: uncharacterized protein LOC107349159 [Acropora digitifera]}	{NA}	{NA}	{NA}	{GO:0008270; zinc ion binding; molecular_function GO:0046740; spread of virus in host, cell to cell; biological_process GO:0016021; integral to membrane; cellular_component GO:0005515; protein binding; molecular_function}	{NA}	{PF01708:Geminivirus putative movement protein PF04434:SWIM zinc finger PF00041:Fibronectin type III domain}
transcript_HQ_P2_transcript2499/f4p0/3939	{XP_003925331.1; PREDICTED: hemicentin-1 [Saimiri boliviensis boliviensis]}	{sp|A6NGN9|IGLO5_HUMAN; IgLON family member 5 OS=Homo sapiens GN=IGLON5 PE=2 SV=4}	{sbq:101027637; K17341 HMCN hemicentin - -}	{7295499; KOG3510 FOG: Immunoglobulin C-2 Type/fibronectin type III domains T Signal transduction mechanisms ;}	{GO:0007155; cell adhesion; biological_process GO:0005515; protein binding; molecular_function GO:0016021; integral to membrane; cellular_component}	{NA}	{PF13895:Immunoglobulin domain PF05790:Immunoglobulin C2-set domain}
transcript_HQ_P2_transcript25/f2p0/7911	{B3EWZ6.1; RecName: Full=MAM and LDL-receptor class A domain-containing protein 2; AltName: Full=Skeletal organic matrix MAM and LDL-receptor 2; Short=SOM MAM and LDL-receptor 2}	{sp|B3EWZ6|MLRP2_ACRMI; MAM and LDL-receptor class A domain-containing protein 2 (Fragment) OS=Acropora millepora PE=1 SV=1}	{lgi:LOTGIDRAFT_228404; - - - - -}	{NA}	{GO:0016020; membrane; cellular_component GO:0005515; protein binding; molecular_function}	{XM_014825503.1; PREDICTED: Priapulus caudatus MAM and LDL-receptor class A domain-containing protein 1-like (LOC106820903), mRNA}	{PF00057:Low-density lipoprotein receptor domain class A PF00629:MAM domain, meprin/A5/mu}
transcript_HQ_P2_transcript250/f4p0/5940	{XP_015752015.1; PREDICTED: sodium/calcium exchanger 1-like [Acropora digitifera]}	{sp|Q9UPR5|NAC2_HUMAN; Sodium/calcium exchanger 2 OS=Homo sapiens GN=SLC8A2 PE=2 SV=2}	{adf:107331869; K05849 SLC8A, NCX solute carrier family 8 (sodium/calcium exchanger) - ko04371; Environmental Information Processing; Signal transduction; Apelin signaling pathway | ko04020; Environmental Information Processing; Signal transduction; Calcium signaling pathway | ko04022; Environmental Information Processing; Signal transduction; cGMP-PKG signaling pathway | ko04974; Organismal Systems; Digestive system; Protein digestion and absorption | ko04740; Organismal Systems; Sensory system; Olfactory transduction}	{Hs14755975; KOG1306 Ca2+/Na+ exchanger NCX1 and related proteins PT Inorganic ion transport and metabolism ; Signal transduction mechanisms ;}	{GO:0055085; transmembrane transport; biological_process GO:0007154; cell communication; biological_process GO:0016021; integral to membrane; cellular_component}	{NA}	{PF01699:Sodium/calcium exchanger protein PF03160:Calx-beta domain}
transcript_HQ_P2_transcript2503/f14p0/3897	{XP_015748140.1; PREDICTED: uncharacterized protein LOC107327932 [Acropora digitifera]}	{sp|P46530|NOTC1_DANRE; Neurogenic locus notch homolog protein 1 OS=Danio rerio GN=notch1a PE=2 SV=1}	{adf:107330388; - - - - -}	{Hs6912322; KOG1217 Fibrillins and related proteins containing Ca2+-binding EGF-like domains T Signal transduction mechanisms ;}	{GO:0005515; protein binding; molecular_function GO:0030246; carbohydrate binding; molecular_function GO:0007155; cell adhesion; biological_process}	{XM_015905918.1; PREDICTED: Acropora digitifera uncharacterized LOC107340564 (LOC107340564), mRNA}	{PF07648:Kazal-type serine protease inhibitor domain PF00008:EGF-like domain PF09458:H-type lectin domain}
transcript_HQ_P2_transcript2504/f2p0/3728	{XP_001633378.1; predicted protein [Nematostella vectensis]}	{sp|P41594|GRM5_HUMAN; Metabotropic glutamate receptor 5 OS=Homo sapiens GN=GRM5 PE=1 SV=2}	{bter:100650736; K04605 GRM2_3 metabotropic glutamate receptor 2/3 - ko04072; Environmental Information Processing; Signal transduction; Phospholipase D signaling pathway | ko04080; Environmental Information Processing; Signaling molecules and interaction; Neuroactive ligand-receptor interaction | ko04724; Organismal Systems; Nervous system; Glutamatergic synapse | ko05030; Human Diseases; Substance dependence; Cocaine addiction; bter:100650736; K04605 GRM2_3 metabotropic glutamate receptor 2/3 - ko04072; Environmental Information Processing; Signal transduction; Phospholipase D signaling pathway | ko04080; Environmental Information Processing; Signaling molecules and interaction; Neuroactive ligand-receptor interaction | ko04724; Organismal Systems; Nervous system; Glutamatergic synapse | ko05030; Human Diseases; Substance dependence; Cocaine addiction}	{Hs14762656; KOG1056 Glutamate-gated metabotropic ion channel receptor subunit GRM2 and related subunits, G-protein coupled receptor superfamily PT Inorganic ion transport and metabolism ; Signal transduction mechanisms ;}	{GO:0004930; G-protein coupled receptor activity; molecular_function GO:0016021; integral to membrane; cellular_component GO:0007186; G-protein coupled receptor protein signaling pathway; biological_process}	{NA}	{PF08019:Domain of unknown function (DUF1705) PF07562:Nine Cysteines Domain of family 3 GPCR PF00003:7 transmembrane sweet-taste receptor of 3 GCPR}
transcript_HQ_P2_transcript2505/f5p0/3913	{XP_015761285.1; PREDICTED: 5'-3' exoribonuclease 2-like [Acropora digitifera]}	{sp|Q9DBR1|XRN2_MOUSE; 5'-3' exoribonuclease 2 OS=Mus musculus GN=Xrn2 PE=1 SV=1}	{crg:105345357; K12619 XRN2, RAT1 5'-3' exoribonuclease 2 3.1.13.- ko03008; Genetic Information Processing; Translation; Ribosome biogenesis in eukaryotes | ko03018; Genetic Information Processing; Folding, sorting and degradation; RNA degradation}	{Hs18860916; KOG2044 5'-3' exonuclease HKE1/RAT1 LA Replication, recombination and repair ; RNA processing and modification ;}	{GO:0008270; zinc ion binding; molecular_function GO:0003676; nucleic acid binding; molecular_function GO:0004527; exonuclease activity; molecular_function}	{XM_015905799.1; PREDICTED: Acropora digitifera 5'-3' exoribonuclease 2-like (LOC107340448), mRNA}	{PF00098:Zinc knuckle PF03159:XRN 5'-3' exonuclease N-terminus}
transcript_HQ_P2_transcript2506/f2p0/3910	{XP_015771173.1; PREDICTED: allene oxide synthase-lipoxygenase protein-like [Acropora digitifera]}	{sp|O16025|AOSL_PLEHO; Allene oxide synthase-lipoxygenase protein OS=Plexaura homomalla PE=1 SV=1}	{adf:107349506; K00461 ALOX5 arachidonate 5-lipoxygenase 1.13.11.34 ko00590; Metabolism; Lipid metabolism; Arachidonic acid metabolism | ko04664; Organismal Systems; Immune system; Fc epsilon RI signaling pathway | ko04913; Organismal Systems; Endocrine system; Ovarian steroidogenesis | ko04726; Organismal Systems; Nervous system; Serotonergic synapse | ko05145; Human Diseases; Infectious diseases: Parasitic; Toxoplasmosis}	{NA}	{GO:0055114; oxidation-reduction process; biological_process GO:0016702; oxidoreductase activity, acting on single donors with incorporation of molecular oxygen, incorporation of two atoms of oxygen; molecular_function GO:0046872; metal ion binding; molecular_function GO:0005515; protein binding; molecular_function}	{NA}	{PF00305:Lipoxygenase PF01477:PLAT/LH2 domain}
transcript_HQ_P2_transcript2508/f2p0/3913	{XP_015757695.1; PREDICTED: kelch-like protein diablo [Acropora digitifera]}	{sp|Q08DK3|KLH20_BOVIN; Kelch-like protein 20 OS=Bos taurus GN=KLHL20 PE=2 SV=3}	{adf:107337091; K10457 KLHL20, KLEIP kelch-like protein 20 - -}	{Hs7656845; KOG4441 Proteins containing BTB/POZ and Kelch domains, involved in regulatory/signal transduction processes TR Signal transduction mechanisms ; General function prediction only ;}	{GO:0005515; protein binding; molecular_function}	{XM_015902209.1; PREDICTED: Acropora digitifera kelch-like protein diablo (LOC107337091), transcript variant X2, mRNA}	{PF00651:BTB/POZ domain PF07646:Kelch motif PF01344:Kelch motif}
transcript_HQ_P2_transcript2509/f3p0/3919	{XP_015755480.1; PREDICTED: XK-related protein 4-like [Acropora digitifera]}	{sp|Q49LS8|XKR6_TETNG; XK-related protein 6 OS=Tetraodon nigroviridis GN=xkr6 PE=2 SV=1}	{adf:107335020; - - - - -}	{Hs16162364; KOG4790 Uncharacterized conserved protein S Function unknown ;}	{GO:0016021; integral to membrane; cellular_component GO:0030153; bacteriocin immunity; biological_process GO:0015643; toxin binding; molecular_function}	{NA}	{PF09815:XK-related protein PF03857:Colicin immunity protein}
transcript_HQ_P2_transcript251/f2p0/5949	{XP_001625228.1; predicted protein [Nematostella vectensis]}	{NA}	{hmg:100200963; - - - - -}	{NA}	{NA}	{NA}	{NA}
transcript_HQ_P2_transcript2510/f35p0/3869	{KXJ23969.1; Polycystin-2 [Exaiptasia pallida]}	{sp|Q4GZT3|PKD2_BOVIN; Polycystin-2 OS=Bos taurus GN=PKD2 PE=2 SV=1}	{nve:NEMVE_v1g160849; K04986 PKD2 polycystin 2 - -}	{Hs4505835; KOG3599 Ca2+-modulated nonselective cation channel polycystin PT Inorganic ion transport and metabolism ; Signal transduction mechanisms ;}	{GO:0005509; calcium ion binding; molecular_function GO:0006811; ion transport; biological_process GO:0005515; protein binding; molecular_function GO:0055085; transmembrane transport; biological_process GO:0016020; membrane; cellular_component GO:0005216; ion channel activity; molecular_function}	{XM_001639036.1; Nematostella vectensis predicted protein (NEMVEDRAFT_v1g160849) mRNA, complete cds}	{PF13405:EF-hand domain PF13202:EF hand PF00036:EF hand PF00520:Ion transport protein PF14560:Ubiquitin-like domain PF13499:EF-hand domain pair}
transcript_HQ_P2_transcript2511/f2p0/3915	{XP_015757727.1; PREDICTED: adhesion G protein-coupled receptor L4-like [Acropora digitifera]}	{sp|A6QLU6|AGRD1_BOVIN; Adhesion G-protein coupled receptor D1 OS=Bos taurus GN=ADGRD1 PE=2 SV=1}	{adf:107337116; K04595 ELTD1 latrophilin and seven transmembrane domain containing 1 - -}	{Hs6912464_3; KOG4193 G protein-coupled receptors T Signal transduction mechanisms ;}	{GO:0004930; G-protein coupled receptor activity; molecular_function GO:0016020; membrane; cellular_component GO:0016021; integral to membrane; cellular_component GO:0007186; G-protein coupled receptor protein signaling pathway; biological_process}	{NA}	{PF01825:GPCR proteolysis site, GPS, motif PF00002:7 transmembrane receptor (Secretin family)}
transcript_HQ_P2_transcript2512/f20p0/3879	{XP_015761903.1; PREDICTED: probable phospholipid-transporting ATPase IF isoform X2 [Acropora digitifera]}	{sp|Q9Y2G3|AT11B_HUMAN; Probable phospholipid-transporting ATPase IF OS=Homo sapiens GN=ATP11B PE=1 SV=2}	{nve:NEMVE_v1g115237; K01530 E3.6.3.1 phospholipid-translocating ATPase 3.6.3.1 -}	{Hs17978471; KOG0206 P-type ATPase R General function prediction only ;}	{GO:0046872; metal ion binding; molecular_function GO:0000166; nucleotide binding; molecular_function}	{XM_006851545.1; PREDICTED: Chrysochloris asiatica ATPase, class VI, type 11A (ATP11A), mRNA}	{PF00122:E1-E2 ATPase}
transcript_HQ_P2_transcript2513/f2p0/3927	{XP_015779609.1; PREDICTED: serine/threonine-protein kinase 3-like [Acropora digitifera]}	{sp|Q13188|STK3_HUMAN; Serine/threonine-protein kinase 3 OS=Homo sapiens GN=STK3 PE=1 SV=2}	{gja:107105835; K04412 STK3, MST2 serine/threonine kinase 3 - ko04010; Environmental Information Processing; Signal transduction; MAPK signaling pathway | ko04390; Environmental Information Processing; Signal transduction; Hippo signaling pathway | ko04391; Environmental Information Processing; Signal transduction; Hippo signaling pathway - fly | ko04392; Environmental Information Processing; Signal transduction; Hippo signaling pathway -multiple species | ko04214; Cellular Processes; Cell growth and death; Apoptosis - fly}	{Hs5454094; KOG0574 STE20-like serine/threonine kinase MST T Signal transduction mechanisms ;}	{GO:0003690; double-stranded DNA binding; molecular_function GO:0005524; ATP binding; molecular_function GO:0006468; protein phosphorylation; biological_process GO:0004674; protein serine/threonine kinase activity; molecular_function GO:0042262; DNA protection; biological_process GO:0004672; protein kinase activity; molecular_function}	{XM_014965572.1; PREDICTED: Calidris pugnax serine/threonine kinase 3 (STK3), mRNA}	{PF07714:Protein tyrosine kinase PF00069:Protein kinase domain PF07352:Bacteriophage Mu Gam like protein PF11629:C terminal SARAH domain of Mst1}
transcript_HQ_P2_transcript2514/f2p0/3904	{XP_015773608.1; PREDICTED: cryptochrome-1-like [Acropora digitifera]}	{sp|Q6ZZY0|CRY1_SYLBO; Cryptochrome-1 OS=Sylvia borin GN=CRY1 PE=2 SV=1}	{fab:101819925; K02295 CRY cryptochrome - ko04710; Organismal Systems; Environmental adaptation; Circadian rhythm}	{Hs4758072; KOG0133 Deoxyribodipyrimidine photolyase/cryptochrome LT Replication, recombination and repair ; Signal transduction mechanisms ;}	{NA}	{XM_015918122.1; PREDICTED: Acropora digitifera cryptochrome-1-like (LOC107351818), mRNA}	{NA}
transcript_HQ_P2_transcript2515/f2p0/3911	{XP_015748341.1; PREDICTED: uncharacterized protein LOC107328126 [Acropora digitifera]}	{NA}	{nve:NEMVE_v1g241035; - - - - -}	{NA}	{GO:0006629; lipid metabolic process; biological_process}	{NA}	{PF01734:Patatin-like phospholipase}
transcript_HQ_P2_transcript2516/f2p0/3912	{KXJ20815.1; Alternative oxidase, mitochondrial [Exaiptasia pallida]}	{sp|Q9UV71|AOX2_CANAX; Alternative oxidase 2, mitochondrial OS=Candida albicans GN=AOX2 PE=3 SV=1}	{spu:580337; - - - - -}	{NA}	{GO:0055114; oxidation-reduction process; biological_process GO:0009916; alternative oxidase activity; molecular_function}	{XM_013524170.1; PREDICTED: Lingula anatina alternative oxidase, mitochondrial-like (LOC106151081), mRNA}	{PF01786:Alternative oxidase}
transcript_HQ_P2_transcript2517/f2p0/3920	{KXJ12750.1; Glutamate carboxypeptidase 2 [Exaiptasia pallida]}	{sp|P70627|FOLH1_RAT; Glutamate carboxypeptidase 2 OS=Rattus norvegicus GN=Folh1 PE=1 SV=1}	{nve:NEMVE_v1g89768; - - - - -}	{Hs4758398; KOG2195 Transferrin receptor and related proteins containing the protease-associated (PA) domain OPR Posttranslational modification, protein turnover, chaperones ; Inorganic ion transport and metabolism ; General function prediction only ;}	{GO:0006810; transport; biological_process GO:0016787; hydrolase activity; molecular_function GO:0016021; integral to membrane; cellular_component GO:0008152; NA}	{NA}	{PF11382:Copper transport outer membrane protein, MctB PF05478:Prominin PF01546:Peptidase family M20/M25/M40}
transcript_HQ_P2_transcript2518/f2p0/3923	{XP_015762017.1; PREDICTED: WD repeat and HMG-box DNA-binding protein 1-like [Acropora digitifera]}	{sp|O75717|WDHD1_HUMAN; WD repeat and HMG-box DNA-binding protein 1 OS=Homo sapiens GN=WDHD1 PE=1 SV=1}	{nve:NEMVE_v1g20744; K11274 WDHD1, CTF4 chromosome transmission fidelity protein 4 - -}	{Hs5901892; KOG1274 WD40 repeat protein R General function prediction only ;}	{GO:0005515; protein binding; molecular_function}	{NA}	{PF00400:WD domain, G-beta repeat}
transcript_HQ_P2_transcript2519/f5p0/3904	{XP_015748064.1; PREDICTED: uncharacterized protein LOC107327839 [Acropora digitifera]}	{NA}	{NA}	{NA}	{NA}	{NA}	{NA}
transcript_HQ_P2_transcript2520/f2p0/3921	{KXJ20783.1; Hypoxia-inducible factor 1-alpha [Exaiptasia pallida]}	{sp|Q16665|HIF1A_HUMAN; Hypoxia-inducible factor 1-alpha OS=Homo sapiens GN=HIF1A PE=1 SV=1}	{adf:107336748; - - - - -}	{Hs4504385; KOG3558 Hypoxia-inducible factor 1/Neuronal PAS domain protein NPAS1 TK Signal transduction mechanisms ; Transcription ;}	{GO:0046983; protein dimerization activity; molecular_function GO:0006355; regulation of transcription, DNA-dependent; biological_process GO:0005515; protein binding; molecular_function}	{NA}	{PF00010:Helix-loop-helix DNA-binding domain PF08447:PAS fold PF00989:PAS fold}
transcript_HQ_P2_transcript2521/f2p0/3920	{XP_015780741.1; PREDICTED: glycine amidinotransferase, mitochondrial-like [Acropora digitifera]}	{sp|Q6P832|GATM_XENTR; Glycine amidinotransferase, mitochondrial OS=Xenopus tropicalis GN=gatm PE=2 SV=1}	{adf:107335258; K00613 GATM glycine amidinotransferase 2.1.4.1 ko00260; Metabolism; Amino acid metabolism; Glycine, serine and threonine metabolism | ko00330; Metabolism; Amino acid metabolism; Arginine and proline metabolism}	{NA}	{NA}	{XM_008491999.1; PREDICTED: Calypte anna glycine amidinotransferase (L-arginine:glycine amidinotransferase) (GATM), mRNA}	{NA}
transcript_HQ_P2_transcript2522/f2p0/3818	{XP_015754380.1; PREDICTED: trichohyalin-like [Acropora digitifera]}	{sp|P25386|USO1_YEAST; Intracellular protein transport protein USO1 OS=Saccharomyces cerevisiae (strain ATCC 204508 / S288c) GN=USO1 PE=1 SV=2}	{adf:107334019; - - - - -}	{YDL058w; KOG0946 ER-Golgi vesicle-tethering protein p115 U Intracellular trafficking, secretion, and vesicular transport ;}	{GO:0031412; gas vesicle organization; biological_process}	{NA}	{PF05121:Gas vesicle protein K }
transcript_HQ_P2_transcript2523/f5p0/3907	{XP_015766287.1; PREDICTED: E3 ubiquitin-protein ligase TRIM71-like [Acropora digitifera]}	{sp|E7FAM5|LIN41_DANRE; E3 ubiquitin-protein ligase TRIM71 OS=Danio rerio GN=trim71 PE=2 SV=1}	{adf:107335320; - - - - -}	{Hs17436705; KOG2177 Predicted E3 ubiquitin ligase O Posttranslational modification, protein turnover, chaperones ;}	{GO:0008270; zinc ion binding; molecular_function GO:0046872; metal ion binding; molecular_function GO:0005622; intracellular; cellular_component GO:0005515; protein binding; molecular_function}	{NA}	{PF13639:Ring finger domain PF01436:NHL repeat PF00097:Zinc finger, C3HC4 type (RING finger) PF00643:B-box zinc finger}
transcript_HQ_P2_transcript2524/f8p0/3885	{XP_015775784.1; PREDICTED: exportin-2-like [Acropora digitifera]}	{sp|Q9PTU3|XPO2_PAGMA; Exportin-2 OS=Pagrus major GN=cse1l PE=2 SV=1}	{xma:102226998; K18423 CSE1, CAS, XPO2 exportin-2 (importin alpha re-exporter) - -}	{Hs14786256; KOG1992 Nuclear export receptor CSE1/CAS (importin beta superfamily) YU Nuclear structure ; Intracellular trafficking, secretion, and vesicular transport ;}	{GO:0046872; metal ion binding; molecular_function GO:0006801; superoxide metabolic process; biological_process GO:0004784; superoxide dismutase activity; molecular_function GO:0005515; protein binding; molecular_function GO:0006886; intracellular protein transport; biological_process GO:0055114; oxidation-reduction process; biological_process GO:0008536; Ran GTPase binding; molecular_function}	{XM_015920298.1; PREDICTED: Acropora digitifera exportin-2-like (LOC107353907), mRNA}	{PF02777:Iron/manganese superoxide dismutases, C-terminal domain PF08506:Cse1 PF03378:CAS/CSE protein, C-terminus PF03810:Importin-beta N-terminal domain}
transcript_HQ_P2_transcript2525/f2p0/3899	{KXJ13520.1; 77 kDa echinoderm microtubule-associated protein [Exaiptasia pallida]}	{sp|Q7TNG5|EMAL2_MOUSE; Echinoderm microtubule-associated protein-like 2 OS=Mus musculus GN=Eml2 PE=1 SV=1}	{pss:102450017; K18595 EML1_2 echinoderm microtubule-associated protein-like 1/2 - -}	{Hs6912356; KOG2106 Uncharacterized conserved protein, contains HELP and WD40 domains S Function unknown ;}	{GO:0005509; calcium ion binding; molecular_function GO:0005515; protein binding; molecular_function}	{NA}	{PF13499:EF-hand domain pair PF00036:EF hand PF13202:EF hand PF13405:EF-hand domain PF00400:WD domain, G-beta repeat PF13833:EF-hand domain pair}
transcript_HQ_P2_transcript2526/f3p0/3901	{XP_015764569.1; PREDICTED: uncharacterized protein LOC107343511 [Acropora digitifera]}	{sp|F6R2G2|NLRC4_XENTR; NLR family CARD domain-containing protein 4 OS=Xenopus tropicalis GN=nlrc4 PE=2 SV=2}	{bfo:BRAFLDRAFT_78182; - - - - -}	{NA}	{GO:0005515; protein binding; molecular_function GO:0002949; NA GO:0003924; GTPase activity; molecular_function GO:0007165; signal transduction; biological_process GO:0003724; RNA helicase activity; molecular_function GO:0003723; RNA binding; molecular_function GO:0005525; GTP binding; molecular_function}	{NA}	{PF03193:Protein of unknown function, DUF258 PF00910:RNA helicase PF00531:Death domain PF02367:Threonylcarbamoyl adenosine biosynthesis protein TsaE}
transcript_HQ_P2_transcript2528/f2p0/3909	{XP_015759488.1; PREDICTED: LOW QUALITY PROTEIN: ubiquitin thioesterase Zranb1-like [Acropora digitifera]}	{sp|Q6NUB7|ZRN1B_XENLA; Ubiquitin thioesterase zranb1-B OS=Xenopus laevis GN=zranb1-b PE=2 SV=1}	{nve:NEMVE_v1g160052; K11862 ZRANB1, TRABID ubiquitin thioesterase ZRANB1 3.4.19.12 -}	{Hs14747450; KOG4345 NF-kappa B regulator AP20/Cezanne T Signal transduction mechanisms ;}	{GO:0008270; zinc ion binding; molecular_function}	{XM_015904002.1; PREDICTED: Acropora digitifera ubiquitin thioesterase Zranb1-like (LOC107338769), mRNA}	{PF00641:Zn-finger in Ran binding protein and others}
transcript_HQ_P2_transcript2529/f2p0/3842	{KXJ13520.1; 77 kDa echinoderm microtubule-associated protein [Exaiptasia pallida]}	{sp|Q7TNG5|EMAL2_MOUSE; Echinoderm microtubule-associated protein-like 2 OS=Mus musculus GN=Eml2 PE=1 SV=1}	{pss:102450017; K18595 EML1_2 echinoderm microtubule-associated protein-like 1/2 - -}	{Hs6912356; KOG2106 Uncharacterized conserved protein, contains HELP and WD40 domains S Function unknown ;}	{GO:0005515; protein binding; molecular_function GO:0005509; calcium ion binding; molecular_function}	{NA}	{PF00036:EF hand PF13405:EF-hand domain PF13202:EF hand PF13833:EF-hand domain pair PF00400:WD domain, G-beta repeat PF13499:EF-hand domain pair}
transcript_HQ_P2_transcript253/f3p0/5934	{XP_015779434.1; PREDICTED: transcription elongation factor SPT6-like [Acropora digitifera]}	{sp|Q7KZ85|SPT6H_HUMAN; Transcription elongation factor SPT6 OS=Homo sapiens GN=SUPT6H PE=1 SV=2}	{aam:106487802; K11292 SUPT6H, SPT6 transcription elongation factor SPT6 - -}	{Hs11321573; KOG1856 Transcription elongation factor SPT6 A RNA processing and modification ;}	{GO:0003677; DNA binding; molecular_function GO:0003676; nucleic acid binding; molecular_function}	{XM_015923948.1; PREDICTED: Acropora digitifera transcription elongation factor SPT6-like (LOC107357311), mRNA}	{PF00575:S1 RNA binding domain PF14641:Helix-turn-helix DNA-binding domain of SPT6}
transcript_HQ_P2_transcript2530/f2p0/3904	{XP_015753199.1; PREDICTED: autophagy protein 5-like [Acropora digitifera]}	{sp|Q5R792|ATG5_PONAB; Autophagy protein 5 OS=Pongo abelii GN=ATG5 PE=2 SV=1}	{adf:107332952; K08339 ATG5 autophagy-related protein 5 - ko04140; Cellular Processes; Transport and catabolism; Autophagy - animal | ko04138; Cellular Processes; Transport and catabolism; Autophagy - yeast | ko04621; Organismal Systems; Immune system; NOD-like receptor signaling pathway | ko04622; Organismal Systems; Immune system; RIG-I-like receptor signaling pathway | ko04211; Organismal Systems; Aging; Longevity regulating pathway | ko04213; Organismal Systems; Aging; Longevity regulating pathway - multiple species | ko05131; Human Diseases; Infectious diseases: Bacterial; Shigellosis}	{Hs4757798; KOG2976 Protein involved in autophagy and nutrient starvation O Posttranslational modification, protein turnover, chaperones ;}	{GO:0005737; cytoplasm; cellular_component GO:0006914; autophagy; biological_process}	{NA}	{PF04106:Autophagy protein Apg5 }
transcript_HQ_P2_transcript2531/f2p0/3900	{XP_015764515.1; PREDICTED: short transient receptor potential channel 4-like isoform X1 [Acropora digitifera]}	{sp|P34586|TRPL_CAEEL; Transient-receptor-potential-like protein OS=Caenorhabditis elegans GN=trp-1 PE=2 SV=3}	{adf:107343456; K04967 TRPC4 transient receptor potential cation channel subfamily C member 4 - ko04745; Organismal Systems; Sensory system; Phototransduction - fly | ko04360; Organismal Systems; Development; Axon guidance}	{Hs7706747; KOG3609 Receptor-activated Ca2+-permeable cation channels (STRPC family) PT Inorganic ion transport and metabolism ; Signal transduction mechanisms ;}	{GO:0005216; ion channel activity; molecular_function GO:0016020; membrane; cellular_component GO:0055085; transmembrane transport; biological_process GO:0006811; ion transport; biological_process}	{NA}	{PF00520:Ion transport protein}
transcript_HQ_P2_transcript2532/f9p0/3908	{XP_015752235.1; PREDICTED: LOW QUALITY PROTEIN: cyclin-dependent kinase 12-like [Acropora digitifera]}	{sp|Q9NYV4|CDK12_HUMAN; Cyclin-dependent kinase 12 OS=Homo sapiens GN=CDK12 PE=1 SV=2}	{adf:107332029; K08819 CDK12_13 cyclin-dependent kinase 12/13 [EC:2.7.11.22 2.7.11.23] 2.7.11.22,2.7.11.23 -}	{Hs7706549; KOG0600 Cdc2-related protein kinase D Cell cycle control, cell division, chromosome partitioning ;}	{GO:0004672; protein kinase activity; molecular_function GO:0005524; ATP binding; molecular_function GO:0006468; protein phosphorylation; biological_process}	{NA}	{PF07714:Protein tyrosine kinase PF00069:Protein kinase domain}
transcript_HQ_P2_transcript2533/f10p0/3898	{XP_015770913.1; PREDICTED: dynamin-1-like [Acropora digitifera]}	{sp|Q08DF4|DYN1_BOVIN; Dynamin-1 OS=Bos taurus GN=DNM1 PE=2 SV=1}	{phi:102105319; K01528 DNM dynamin GTPase 3.6.5.5 ko04072; Environmental Information Processing; Signal transduction; Phospholipase D signaling pathway | ko04144; Cellular Processes; Transport and catabolism; Endocytosis | ko04961; Organismal Systems; Excretory system; Endocrine and other factor-regulated calcium reabsorption | ko04721; Organismal Systems; Nervous system; Synaptic vesicle cycle | ko05100; Human Diseases; Infectious diseases: Bacterial; Bacterial invasion of epithelial cells}	{Hs4758182; KOG0446 Vacuolar sorting protein VPS1, dynamin, and related proteins UR Intracellular trafficking, secretion, and vesicular transport ; General function prediction only ;}	{GO:0003924; GTPase activity; molecular_function GO:0005525; GTP binding; molecular_function}	{XM_019486512.1; PREDICTED: Alligator mississippiensis dynamin 3 (DNM3), transcript variant X11, mRNA}	{PF02212:Dynamin GTPase effector domain PF01926:50S ribosome-binding GTPase PF01031:Dynamin central region}
transcript_HQ_P2_transcript2534/f3p0/3915	{KXJ26769.1; Mothers against decapentaplegic-like 4 [Exaiptasia pallida]}	{sp|Q9GKQ9|SMAD4_PIG; Mothers against decapentaplegic homolog 4 OS=Sus scrofa GN=SMAD4 PE=2 SV=1}	{nve:NEMVE_v1g248037; K04501 SMAD4 mothers against decapentaplegic homolog 4 - ko04310; Environmental Information Processing; Signal transduction; Wnt signaling pathway | ko04350; Environmental Information Processing; Signal transduction; TGF-beta signaling pathway | ko04390; Environmental Information Processing; Signal transduction; Hippo signaling pathway | ko04371; Environmental Information Processing; Signal transduction; Apelin signaling pathway | ko04068; Environmental Information Processing; Signal transduction; FoxO signaling pathway | ko04110; Cellular Processes; Cell growth and death; Cell cycle | ko04520; Cellular Processes; Cellular community - eukaryotes; Adherens junction | ko04550; Cellular Processes; Cellular community - eukaryotes; Signaling pathways regulating pluripotency of stem cells | ko04659; Organismal Systems; Immune system; Th17 cell differentiation | ko05200; Human Diseases; Cancers: Overview; Pathways in cancer | ko05210; Human Diseases; Cancers: Specific types; Colorectal cancer | ko05212; Human Diseases; Cancers: Specific types; Pancreatic cancer | ko05220; Human Diseases; Cancers: Specific types; Chronic myeloid leukemia | ko04933; Human Diseases; Endocrine and metabolic diseases; AGE-RAGE signaling pathway in diabetic complications | ko05166; Human Diseases; Infectious diseases: Viral; HTLV-I infection | ko05161; Human Diseases; Infectious diseases: Viral; Hepatitis B}	{Hs4885457; KOG3701 TGFbeta receptor signaling protein SMAD and related proteins TK Signal transduction mechanisms ; Transcription ;}	{GO:0006355; regulation of transcription, DNA-dependent; biological_process GO:0003700; sequence-specific DNA binding transcription factor activity; molecular_function GO:0005622; intracellular; cellular_component}	{XM_015924453.1; PREDICTED: Acropora digitifera mothers against decapentaplegic homolog 4-like (LOC107357814), mRNA}	{PF10401:Interferon-regulatory factor 3 PF03166:MH2 domain PF03165:MH1 domain}
transcript_HQ_P2_transcript2535/f3p0/3902	{XP_015763017.1; PREDICTED: probable E3 ubiquitin-protein ligase HECTD2 [Acropora digitifera]}	{sp|Q8CDU6|HECD2_MOUSE; Probable E3 ubiquitin-protein ligase HECTD2 OS=Mus musculus GN=Hectd2 PE=1 SV=2}	{spu:577684; K12232 HECTD2 E3 ubiquitin-protein ligase HECTD2 2.3.2.26 -}	{Hs19718762; KOG0941 E3 ubiquitin protein ligase O Posttranslational modification, protein turnover, chaperones ;}	{GO:0004842; ubiquitin-protein ligase activity; molecular_function}	{NA}	{PF00632:HECT-domain (ubiquitin-transferase)}
transcript_HQ_P2_transcript2537/f3p0/3898	{KXJ23969.1; Polycystin-2 [Exaiptasia pallida]}	{sp|Q4GZT3|PKD2_BOVIN; Polycystin-2 OS=Bos taurus GN=PKD2 PE=2 SV=1}	{nve:NEMVE_v1g160849; K04986 PKD2 polycystin 2 - -}	{Hs4505835; KOG3599 Ca2+-modulated nonselective cation channel polycystin PT Inorganic ion transport and metabolism ; Signal transduction mechanisms ;}	{GO:0005216; ion channel activity; molecular_function GO:0016020; membrane; cellular_component GO:0005515; protein binding; molecular_function GO:0055085; transmembrane transport; biological_process GO:0005509; calcium ion binding; molecular_function GO:0006811; ion transport; biological_process}	{XM_001639036.1; Nematostella vectensis predicted protein (NEMVEDRAFT_v1g160849) mRNA, complete cds}	{PF00520:Ion transport protein PF13499:EF-hand domain pair PF14560:Ubiquitin-like domain PF00036:EF hand PF13202:EF hand PF13405:EF-hand domain}
transcript_HQ_P2_transcript2539/f4p0/3904	{XP_001629331.1; predicted protein [Nematostella vectensis]}	{sp|Q8NHU2|CFA61_HUMAN; Cilia- and flagella-associated protein 61 OS=Homo sapiens GN=CFAP61 PE=2 SV=3}	{tad:TRIADDRAFT_19305; - - - - -}	{NA}	{GO:0055114; oxidation-reduction process; biological_process GO:0016491; oxidoreductase activity; molecular_function}	{XM_015905109.1; PREDICTED: Acropora digitifera cilia- and flagella-associated protein 61-like (LOC107339796), mRNA}	{PF07992:Pyridine nucleotide-disulphide oxidoreductase}
transcript_HQ_P2_transcript254/f4p0/5941	{XP_015773914.1; PREDICTED: uncharacterized protein LOC107352108 [Acropora digitifera]}	{sp|Q86Y13|DZIP3_HUMAN; E3 ubiquitin-protein ligase DZIP3 OS=Homo sapiens GN=DZIP3 PE=1 SV=2}	{adf:107335716; - - - - -}	{NA}	{GO:0005515; protein binding; molecular_function GO:0016887; ATPase activity; molecular_function GO:0000105; histidine biosynthetic process; biological_process GO:0005524; ATP binding; molecular_function GO:0004424; imidazoleglycerol-phosphate dehydratase activity; molecular_function GO:0043531; ADP binding; molecular_function}	{NA}	{PF00400:WD domain, G-beta repeat PF00475:Imidazoleglycerol-phosphate dehydratase PF00005:ABC transporter PF00931:NB-ARC domain}
transcript_HQ_P2_transcript2540/f2p0/3900	{KXJ17258.1; hypothetical protein AC249_AIPGENE8689 [Exaiptasia pallida]}	{NA}	{nve:NEMVE_v1g245738; - - - - -}	{NA}	{NA}	{NA}	{NA}
transcript_HQ_P2_transcript2541/f8p0/3925	{XP_001638398.1; predicted protein [Nematostella vectensis]}	{sp|Q9JID6|ACSL1_CAVPO; Long-chain-fatty-acid--CoA ligase 1 OS=Cavia porcellus GN=ACSL1 PE=2 SV=1}	{nve:NEMVE_v1g239941; K01897 ACSL, fadD long-chain acyl-CoA synthetase 6.2.1.3 ko01212; Metabolism; Global and overview maps; Fatty acid metabolism | ko00061; Metabolism; Lipid metabolism; Fatty acid biosynthesis | ko00071; Metabolism; Lipid metabolism; Fatty acid degradation | ko04146; Cellular Processes; Transport and catabolism; Peroxisome | ko02024; Cellular Processes; Cellular community - prokaryotes; Quorum sensing | ko04920; Organismal Systems; Endocrine system; Adipocytokine signaling pathway | ko03320; Organismal Systems; Endocrine system; PPAR signaling pathway}	{Hs11276083; KOG1256 Long-chain acyl-CoA synthetases (AMP-forming) I Lipid transport and metabolism ;}	{GO:0008152; NA GO:0003824; NA}	{NA}	{PF00501:AMP-binding enzyme}
transcript_HQ_P2_transcript2542/f3p0/3895	{XP_015777527.1; PREDICTED: TBC1 domain family member 5-like [Acropora digitifera]}	{sp|Q92609|TBCD5_HUMAN; TBC1 domain family member 5 OS=Homo sapiens GN=TBC1D5 PE=1 SV=1}	{nve:NEMVE_v1g165490; K18469 TBC1D5 TBC1 domain family member 5 - -}	{Hs7661998; KOG1091 Ypt/Rab-specific GTPase-activating protein GYP6 U Intracellular trafficking, secretion, and vesicular transport ;}	{NA}	{NA}	{NA}
transcript_HQ_P2_transcript2543/f2p0/3903	{XP_015759840.1; PREDICTED: uncharacterized protein LOC107339111 isoform X1 [Acropora digitifera]}	{sp|Q54IP4|SHKB_DICDI; Dual specificity protein kinase shkB OS=Dictyostelium discoideum GN=shkB PE=3 SV=1}	{adf:107339111; K16288 RIPK5, DSTYK receptor-interacting serine/threonine-protein kinase 5 2.7.11.1 -}	{At5g50000; KOG0192 Tyrosine kinase specific for activated (GTP-bound) p21cdc42Hs T Signal transduction mechanisms ;}	{GO:0004871; signal transducer activity; molecular_function GO:0006468; protein phosphorylation; biological_process GO:0005525; GTP binding; molecular_function GO:0044237; cellular metabolic process; biological_process GO:0003924; GTPase activity; molecular_function GO:0019001; guanyl nucleotide binding; molecular_function GO:0016773; phosphotransferase activity, alcohol group as acceptor; molecular_function GO:0016020; membrane; cellular_component GO:0005524; ATP binding; molecular_function GO:0007186; G-protein coupled receptor protein signaling pathway; biological_process GO:0006810; transport; biological_process GO:0016887; ATPase activity; molecular_function GO:0031683; G-protein beta/gamma-subunit complex binding; molecular_function GO:0004672; protein kinase activity; molecular_function}	{NA}	{PF03193:Protein of unknown function, DUF258 PF06293:Lipopolysaccharide kinase (Kdo/WaaP) family PF07714:Protein tyrosine kinase PF01008:Initiation factor 2 subunit family PF00069:Protein kinase domain PF01926:50S ribosome-binding GTPase PF00005:ABC transporter PF00503:G-protein alpha subunit PF00437:Type II/IV secretion system protein}
transcript_HQ_P2_transcript2544/f2p0/3897	{XP_015770212.1; PREDICTED: nucleotide-binding oligomerization domain-containing protein 2-like isoform X1 [Acropora digitifera]}	{sp|Q6E804|NOD2_BOVIN; Nucleotide-binding oligomerization domain-containing protein 2 OS=Bos taurus GN=NOD2 PE=2 SV=1}	{adf:107334942; - - - - -}	{Hs20562268; KOG4308 LRR-containing protein S Function unknown ;}	{GO:0043531; ADP binding; molecular_function GO:0005524; ATP binding; molecular_function GO:0019901; protein kinase binding; molecular_function GO:0006355; regulation of transcription, DNA-dependent; biological_process GO:0008134; transcription factor binding; molecular_function GO:0007155; cell adhesion; biological_process GO:0005515; protein binding; molecular_function}	{NA}	{PF00004:ATPase family associated with various cellular activities (AAA) PF13516:Leucine Rich repeat PF13855:Leucine rich repeat PF15898:cGMP-dependent protein kinase interacting domain PF14532:Sigma-54 interaction domain PF00931:NB-ARC domain PF06009:Laminin Domain II}
transcript_HQ_P2_transcript2545/f20p0/3888	{XP_015751126.1; PREDICTED: ubiquitin-protein ligase E3A-like [Acropora digitifera]}	{sp|O08759|UBE3A_MOUSE; Ubiquitin-protein ligase E3A OS=Mus musculus GN=Ube3a PE=1 SV=2}	{adf:107331105; K10587 UBE3A, E6AP ubiquitin-protein ligase E3 A 2.3.2.26 ko04120; Genetic Information Processing; Folding, sorting and degradation; Ubiquitin mediated proteolysis | ko05203; Human Diseases; Cancers: Overview; Viral carcinogenesis}	{Hs19718764; KOG0941 E3 ubiquitin protein ligase O Posttranslational modification, protein turnover, chaperones ;}	{GO:0004842; ubiquitin-protein ligase activity; molecular_function}	{NA}	{PF00632:HECT-domain (ubiquitin-transferase)}
transcript_HQ_P2_transcript2546/f2p0/3886	{KXJ14416.1; Cilia- and flagella-associated protein 99 [Exaiptasia pallida]}	{sp|A8IUG5|CFA99_CHLRE; Cilia- and flagella-associated protein 99 OS=Chlamydomonas reinhardtii GN=CFAP99 PE=1 SV=1}	{xla:108697749; - - - - -}	{NA}	{NA}	{XM_015912963.1; PREDICTED: Acropora digitifera cilia- and flagella-associated protein 99-like (LOC107347093), mRNA}	{NA}
transcript_HQ_P2_transcript2547/f2p0/3919	{XP_015759199.1; PREDICTED: msx2-interacting protein-like [Acropora digitifera]}	{sp|Q62504|MINT_MOUSE; Msx2-interacting protein OS=Mus musculus GN=Spen PE=1 SV=2}	{adf:107338478; - - - - -}	{Hs14790190; KOG0112 Large RNA-binding protein (RRM superfamily) R General function prediction only ;}	{NA}	{NA}	{NA}
transcript_HQ_P2_transcript2548/f5p0/3895	{XP_015772650.1; PREDICTED: tyrosine-protein kinase Fer-like [Acropora digitifera]}	{sp|Q9TTY2|FER_CANLF; Tyrosine-protein kinase Fer OS=Canis lupus familiaris GN=FER PE=2 SV=1}	{cmy:102944808; K08889 FER, TYK3 tyrosine-protein kinase Fer 2.7.10.2 -}	{Hs4885231; KOG0194 Protein tyrosine kinase T Signal transduction mechanisms ;}	{GO:0004672; protein kinase activity; molecular_function GO:0006468; protein phosphorylation; biological_process GO:0006606; protein import into nucleus; biological_process GO:0005524; ATP binding; molecular_function}	{NA}	{PF07926:TPR/MLP1/MLP2-like protein PF00069:Protein kinase domain PF07714:Protein tyrosine kinase}
transcript_HQ_P2_transcript2549/f2p0/3891	{KXJ19366.1; hypothetical protein AC249_AIPGENE22920 [Exaiptasia pallida]}	{NA}	{nve:NEMVE_v1g248115; - - - - -}	{NA}	{NA}	{NA}	{NA}
transcript_HQ_P2_transcript2550/f2p0/3907	{XP_015762223.1; PREDICTED: serine/threonine-protein kinase NLK2-like [Acropora digitifera]}	{sp|D3ZSZ3|NLK_RAT; Serine/threonine-protein kinase NLK OS=Rattus norvegicus GN=Nlk PE=3 SV=1}	{ipu:108277876; K04468 NLK nemo like kinase 2.7.11.24 ko04010; Environmental Information Processing; Signal transduction; MAPK signaling pathway | ko04310; Environmental Information Processing; Signal transduction; Wnt signaling pathway | ko04068; Environmental Information Processing; Signal transduction; FoxO signaling pathway | ko04520; Cellular Processes; Cellular community - eukaryotes; Adherens junction}	{Hs7706445; KOG0664 Nemo-like MAPK-related serine/threonine protein kinase T Signal transduction mechanisms ;}	{GO:0004672; protein kinase activity; molecular_function GO:0005524; ATP binding; molecular_function GO:0006468; protein phosphorylation; biological_process}	{XM_015906737.1; PREDICTED: Acropora digitifera serine/threonine-protein kinase NLK2-like (LOC107341334), mRNA}	{PF00069:Protein kinase domain PF07714:Protein tyrosine kinase}
transcript_HQ_P2_transcript2551/f2p0/3828	{KXJ29815.1; Rho guanine nucleotide exchange factor 7 [Exaiptasia pallida]}	{sp|Q14155|ARHG7_HUMAN; Rho guanine nucleotide exchange factor 7 OS=Homo sapiens GN=ARHGEF7 PE=1 SV=2}	{phi:102114638; K13710 ARHGEF7, PIXB Rho guanine nucleotide exchange factor 7 - ko04810; Cellular Processes; Cell motility; Regulation of actin cytoskeleton}	{Hs22027528; KOG2070 Guanine nucleotide exchange factor F Nucleotide transport and metabolism ;}	{GO:0005515; protein binding; molecular_function GO:0035023; regulation of Rho protein signal transduction; biological_process GO:0005089; Rho guanyl-nucleotide exchange factor activity; molecular_function}	{XM_015895326.1; PREDICTED: Acropora digitifera rho guanine nucleotide exchange factor 7-like (LOC107330766), partial mRNA}	{PF00307:Calponin homology (CH) domain PF00018:SH3 domain PF14604:Variant SH3 domain PF00621:RhoGEF domain}
transcript_HQ_P2_transcript2552/f2p0/3896	{XP_015752489.1; PREDICTED: tyrosine-protein kinase BTK-like [Acropora digitifera]}	{sp|P08630|BTKL_DROME; Tyrosine-protein kinase Btk29A OS=Drosophila melanogaster GN=Btk29A PE=2 SV=2}	{adf:107332273; - - - - -}	{Hs4557377; KOG0197 Tyrosine kinases T Signal transduction mechanisms ;}	{GO:0004672; protein kinase activity; molecular_function GO:0005524; ATP binding; molecular_function GO:0016773; phosphotransferase activity, alcohol group as acceptor; molecular_function GO:0016020; membrane; cellular_component GO:0006468; protein phosphorylation; biological_process}	{XM_015897003.1; PREDICTED: Acropora digitifera tyrosine-protein kinase BTK-like (LOC107332273), mRNA}	{PF06293:Lipopolysaccharide kinase (Kdo/WaaP) family PF07714:Protein tyrosine kinase PF00069:Protein kinase domain}
transcript_HQ_P2_transcript2553/f9p0/3876	{KXJ27356.1; Metastasis suppressor protein 1 [Exaiptasia pallida]}	{sp|Q6P9S0|MTSSL_MOUSE; MTSS1-like protein OS=Mus musculus GN=Mtss1l PE=1 SV=1}	{phi:102113130; K20128 MTSS1 metastasis suppressor protein 1 - -}	{NA}	{GO:0007009; plasma membrane organization; biological_process GO:0006914; autophagy; biological_process}	{NA}	{PF08397:IRSp53/MIM homology domain PF04111:Autophagy protein Apg6}
transcript_HQ_P2_transcript2554/f2p0/3898	{XP_015772570.1; PREDICTED: angiopoietin-1 receptor-like [Acropora digitifera]}	{sp|P16092|FGFR1_MOUSE; Fibroblast growth factor receptor 1 OS=Mus musculus GN=Fgfr1 PE=1 SV=2}	{nve:NEMVE_v1g117565; - - - - -}	{Hs11276087; KOG0200 Fibroblast/platelet-derived growth factor receptor and related receptor tyrosine kinases T Signal transduction mechanisms ;}	{GO:0016020; membrane; cellular_component GO:0005524; ATP binding; molecular_function GO:0006468; protein phosphorylation; biological_process GO:0005515; protein binding; molecular_function GO:0046872; metal ion binding; molecular_function GO:0003993; acid phosphatase activity; molecular_function GO:0004672; protein kinase activity; molecular_function}	{NA}	{PF01299:Lysosome-associated membrane glycoprotein (Lamp) PF13895:Immunoglobulin domain PF16656:Purple acid Phosphatase, N-terminal domain PF07714:Protein tyrosine kinase PF00041:Fibronectin type III domain PF00069:Protein kinase domain}
transcript_HQ_P2_transcript2555/f2p0/3884	{XP_015773383.1; PREDICTED: serine/threonine-protein kinase H1 homolog [Acropora digitifera]}	{sp|Q91YA2|KPSH1_MOUSE; Serine/threonine-protein kinase H1 OS=Mus musculus GN=Pskh1 PE=2 SV=3}	{gja:107112770; K08808 PSKH protein serine kinase H 2.7.11.1 -}	{Hs14776113; KOG0032 Ca2+/calmodulin-dependent protein kinase, EF-Hand protein superfamily T Signal transduction mechanisms ;}	{GO:0006468; protein phosphorylation; biological_process GO:0016020; membrane; cellular_component GO:0016773; phosphotransferase activity, alcohol group as acceptor; molecular_function GO:0005524; ATP binding; molecular_function GO:0004672; protein kinase activity; molecular_function}	{NA}	{PF06293:Lipopolysaccharide kinase (Kdo/WaaP) family PF07714:Protein tyrosine kinase PF00069:Protein kinase domain}
transcript_HQ_P2_transcript2557/f2p0/3911	{KXJ24902.1; ZP domain-containing protein [Exaiptasia pallida]}	{sp|G8HTB6|ZPP_ACRMI; ZP domain-containing protein OS=Acropora millepora PE=1 SV=1}	{adf:107336838; - - - - -}	{NA}	{NA}	{NA}	{NA}
transcript_HQ_P2_transcript2558/f2p0/3887	{XP_015777833.1; PREDICTED: uncharacterized protein LOC107355765 [Acropora digitifera]}	{NA}	{adf:107335147; - - - - -}	{NA}	{GO:0003747; translation release factor activity; molecular_function GO:0006415; translational termination; biological_process}	{NA}	{PF00472:RF-1 domain}
transcript_HQ_P2_transcript2559/f9p0/3811	{XP_015769412.1; PREDICTED: catenin beta-like isoform X1 [Acropora digitifera]}	{sp|B6V8E6|CTNB1_CANLF; Catenin beta-1 OS=Canis lupus familiaris GN=CTNNB1 PE=1 SV=1}	{tru:101077931; K02105 CTNNB1 catenin beta 1 - ko04015; Environmental Information Processing; Signal transduction; Rap1 signaling pathway | ko04310; Environmental Information Processing; Signal transduction; Wnt signaling pathway | ko04390; Environmental Information Processing; Signal transduction; Hippo signaling pathway | ko04510; Cellular Processes; Cellular community - eukaryotes; Focal adhesion | ko04520; Cellular Processes; Cellular community - eukaryotes; Adherens junction | ko04550; Cellular Processes; Cellular community - eukaryotes; Signaling pathways regulating pluripotency of stem cells | ko04670; Organismal Systems; Immune system; Leukocyte transendothelial migration | ko04919; Organismal Systems; Endocrine system; Thyroid hormone signaling pathway | ko04916; Organismal Systems; Endocrine system; Melanogenesis | ko05200; Human Diseases; Cancers: Overview; Pathways in cancer | ko05205; Human Diseases; Cancers: Overview; Proteoglycans in cancer | ko05210; Human Diseases; Cancers: Specific types; Colorectal cancer | ko05216; Human Diseases; Cancers: Specific types; Thyroid cancer | ko05217; Human Diseases; Cancers: Specific types; Basal cell carcinoma | ko05215; Human Diseases; Cancers: Specific types; Prostate cancer | ko05213; Human Diseases; Cancers: Specific types; Endometrial cancer | ko05224; Human Diseases; Cancers: Specific types; Breast cancer | ko05418; Human Diseases; Cardiovascular diseases; Fluid shear stress and atherosclerosis | ko05412; Human Diseases; Cardiovascular diseases; Arrhythmogenic right ventricular cardiomyopathy (ARVC) | ko05130; Human Diseases; Infectious diseases: Bacterial; Pathogenic Escherichia coli infection | ko05100; Human Diseases; Infectious diseases: Bacterial; Bacterial invasion of epithelial cells | ko05166; Human Diseases; Infectious diseases: Viral; HTLV-I infection}	{Hs4503131; KOG4203 Armadillo/beta-Catenin/plakoglobin TZ Signal transduction mechanisms ; Cytoskeleton ;}	{GO:0016820; hydrolase activity, acting on acid anhydrides, catalyzing transmembrane movement of substances; molecular_function GO:0000221; vacuolar proton-transporting V-type ATPase, V1 domain; cellular_component GO:0015991; ATP hydrolysis coupled proton transport; biological_process GO:0016192; vesicle-mediated transport; biological_process GO:0005515; protein binding; molecular_function GO:0030117; membrane coat; cellular_component GO:0006886; intracellular protein transport; biological_process}	{NA}	{PF00514:Armadillo/beta-catenin-like repeat PF01602:Adaptin N terminal region PF11698:V-ATPase subunit H}
transcript_HQ_P2_transcript256/f4p0/5916	{XP_015759962.1; PREDICTED: uncharacterized protein LOC107339216 [Acropora digitifera]}	{NA}	{nve:NEMVE_v1g248456; - - - - -}	{NA}	{GO:0005515; protein binding; molecular_function GO:0007049; cell cycle; biological_process GO:0019069; viral capsid assembly; biological_process GO:0005886; plasma membrane; cellular_component GO:0010508; positive regulation of autophagy; biological_process GO:0090529; NA GO:0043093; cytokinesis by binary fission; biological_process GO:0005737; cytoplasm; cellular_component GO:0006810; transport; biological_process GO:0046806; viral scaffold; cellular_component}	{NA}	{PF06005:Protein of unknown function (DUF904) PF04632:Fusaric acid resistance protein family PF06810:Phage minor structural protein GP20 PF03836:RasGAP C-terminus PF10186:Vacuolar sorting 38 and autophagy-related subunit 14 PF04977:Septum formation initiator}
transcript_HQ_P2_transcript2560/f2p0/3889	{XP_015780388.1; PREDICTED: TNF receptor-associated factor 4-like [Acropora digitifera]}	{sp|Q60803|TRAF3_MOUSE; TNF receptor-associated factor 3 OS=Mus musculus GN=Traf3 PE=1 SV=2}	{hmg:100207212; K09848 TRAF4 TNF receptor-associated factor 4 - ko04214; Cellular Processes; Cell growth and death; Apoptosis - fly | ko04657; Organismal Systems; Immune system; IL-17 signaling pathway | ko05200; Human Diseases; Cancers: Overview; Pathways in cancer | ko05222; Human Diseases; Cancers: Specific types; Small cell lung cancer}	{Hs22027616; KOG0297 TNF receptor-associated factor T Signal transduction mechanisms ;}	{GO:0006511; ubiquitin-dependent protein catabolic process; biological_process GO:0007165; signal transduction; biological_process GO:0030674; protein binding, bridging; molecular_function GO:0005515; protein binding; molecular_function GO:0015078; hydrogen ion transmembrane transporter activity; molecular_function GO:0005577; fibrinogen complex; cellular_component GO:0003887; DNA-directed DNA polymerase activity; molecular_function GO:0051258; protein polymerization; biological_process GO:0007155; cell adhesion; biological_process GO:0030168; platelet activation; biological_process GO:0008855; exodeoxyribonuclease VII activity; molecular_function GO:0016149; translation release factor activity, codon specific; molecular_function GO:0033179; proton-transporting V-type ATPase, V0 domain; cellular_component GO:0006606; protein import into nucleus; biological_process GO:0006415; translational termination; biological_process GO:0005634; nucleus; cellular_component GO:0046872; metal ion binding; molecular_function GO:0006260; DNA replication; biological_process GO:0005102; receptor binding; molecular_function GO:0005737; cytoplasm; cellular_component GO:0008270; zinc ion binding; molecular_function GO:0015991; ATP hydrolysis coupled proton transport; biological_process GO:0006914; autophagy; biological_process GO:0001882; nucleoside binding; molecular_function GO:0007275; multicellular organismal development; biological_process}	{NA}	{PF07926:TPR/MLP1/MLP2-like protein PF13639:Ring finger domain PF01496:V-type ATPase 116kDa subunit family PF08702:Fibrinogen alpha/beta chain family PF03145:Seven in absentia protein family PF03462:PCRF domain PF15965:TRAF-like zinc-finger PF08996:DNA Polymerase alpha zinc finger PF00097:Zinc finger, C3HC4 type (RING finger) PF14634:zinc-RING finger domain PF04111:Autophagy protein Apg6 PF02176:TRAF-type zinc finger PF02601:Exonuclease VII, large subunit PF06009:Laminin Domain II PF06156:Protein of unknown function (DUF972)}
transcript_HQ_P2_transcript2561/f2p0/3828	{KXJ10635.1; putative RNA-directed DNA polymerase from transposon BS [Exaiptasia pallida]}	{NA}	{spu:587493; - - - - -}	{NA}	{NA}	{XM_015906614.1; PREDICTED: Acropora digitifera uncharacterized LOC107341205 (LOC107341205), mRNA}	{NA}
transcript_HQ_P2_transcript2562/f4p0/3885	{XP_015752911.1; PREDICTED: uncharacterized protein LOC107332685 isoform X2 [Acropora digitifera]}	{sp|Q96I24|FUBP3_HUMAN; Far upstream element-binding protein 3 OS=Homo sapiens GN=FUBP3 PE=1 SV=2}	{adf:107332685; - - - - -}	{Hs14740532; KOG1676 K-homology type RNA binding proteins A RNA processing and modification ;}	{GO:0003723; RNA binding; molecular_function}	{NA}	{PF00013:KH domain PF07650:KH domain}
transcript_HQ_P2_transcript2563/f4p0/3893	{XP_015771144.1; PREDICTED: BCL2/adenovirus E1B 19 kDa protein-interacting protein 3-like isoform X1 [Acropora digitifera]}	{sp|O55003|BNIP3_MOUSE; BCL2/adenovirus E1B 19 kDa protein-interacting protein 3 OS=Mus musculus GN=Bnip3 PE=1 SV=1}	{nve:NEMVE_v1g215615; K15464 BNIP3 BCL2/adenovirus E1B 19 kDa protein-interacting protein 3 - ko04068; Environmental Information Processing; Signal transduction; FoxO signaling pathway | ko04140; Cellular Processes; Transport and catabolism; Autophagy - animal | ko05134; Human Diseases; Infectious diseases: Bacterial; Legionellosis}	{NA}	{GO:0005740; mitochondrial envelope; cellular_component GO:0043065; positive regulation of apoptosis; biological_process GO:0016021; integral to membrane; cellular_component}	{NA}	{PF06553:BNIP3}
transcript_HQ_P2_transcript2564/f2p0/3880	{XP_015748586.1; PREDICTED: titin-like isoform X3 [Acropora digitifera]}	{sp|Q8NDA2|HMCN2_HUMAN; Hemicentin-2 OS=Homo sapiens GN=HMCN2 PE=2 SV=3}	{adf:107327537; - - - - -}	{NA}	{GO:0005515; protein binding; molecular_function GO:0030176; integral to endoplasmic reticulum membrane; cellular_component GO:2001256; NA}	{NA}	{PF06682:SOCE-associated regulatory factor of calcium homoeostasis PF13895:Immunoglobulin domain}
transcript_HQ_P2_transcript2565/f6p0/3887	{XP_001624137.1; predicted protein [Nematostella vectensis]}	{sp|Q6P2B1|TNPO3_MOUSE; Transportin-3 OS=Mus musculus GN=Tnpo3 PE=1 SV=1}	{obi:106869380; K15436 TRPO3, MTR10 transportin-3 - -}	{Hs6912734; KOG2081 Nuclear transport regulator U Intracellular trafficking, secretion, and vesicular transport ;}	{NA}	{XM_015897040.1; PREDICTED: Acropora digitifera transportin-3-like (LOC107332314), mRNA}	{NA}
transcript_HQ_P2_transcript2566/f2p0/3882	{XP_015750191.1; PREDICTED: orexin receptor type 1-like [Acropora digitifera]}	{sp|Q9TTQ9|GPR83_CANLF; Probable G-protein coupled receptor 83 OS=Canis lupus familiaris GN=GPR83 PE=2 SV=1}	{adf:107334389; - - - - -}	{Hs7705385; KOG3656 FOG: 7 transmembrane receptor R General function prediction only ;}	{GO:0016021; integral to membrane; cellular_component GO:0007186; G-protein coupled receptor protein signaling pathway; biological_process GO:0007606; sensory perception of chemical stimulus; biological_process GO:0016020; membrane; cellular_component GO:0004930; G-protein coupled receptor activity; molecular_function GO:0004888; transmembrane receptor activity; molecular_function}	{NA}	{PF02118:Srg family chemoreceptor PF00001:7 transmembrane receptor (rhodopsin family)}
transcript_HQ_P2_transcript2569/f2p0/3898	{XP_015754048.1; PREDICTED: uncharacterized protein LOC107333705 [Acropora digitifera]}	{NA}	{adf:107333705; - - - - -}	{NA}	{GO:0042720; mitochondrial inner membrane peptidase complex; cellular_component}	{NA}	{PF11093:Mitochondrial export protein Som1}
transcript_HQ_P2_transcript2570/f16p0/3812	{XP_015757546.1; PREDICTED: uncharacterized protein LOC107336955 [Acropora digitifera]}	{NA}	{adf:107336955; - - - - -}	{NA}	{GO:0016020; membrane; cellular_component GO:0072686; mitotic spindle; cellular_component GO:0008608; attachment of spindle microtubules to kinetochore; biological_process GO:0042729; DASH complex; cellular_component}	{NA}	{PF08653:DASH complex subunit Dam1 PF00804:Syntaxin}
transcript_HQ_P2_transcript2571/f2p0/3889	{XP_015763020.1; PREDICTED: TELO2-interacting protein 1 homolog, partial [Acropora digitifera]}	{sp|Q91V83|TTI1_MOUSE; TELO2-interacting protein 1 homolog OS=Mus musculus GN=Tti1 PE=1 SV=2}	{cmk:103191169; K20403 TTI1 TELO2-interacting protein 1 - ko04150; Environmental Information Processing; Signal transduction; mTOR signaling pathway}	{Hs14770752; KOG4524 Uncharacterized conserved protein S Function unknown ;}	{GO:0005515; protein binding; molecular_function}	{NA}	{PF02985:HEAT repeat}
transcript_HQ_P2_transcript2572/f3p0/3925	{XP_015748267.1; PREDICTED: uncharacterized protein LOC107328063 isoform X1 [Acropora digitifera]}	{NA}	{adf:107328063; - - - - -}	{NA}	{NA}	{NA}	{NA}
transcript_HQ_P2_transcript2574/f2p0/3903	{XP_015774269.1; PREDICTED: activin receptor type-1C-like [Acropora digitifera]}	{sp|Q90ZK6|ACVR1_CHICK; Activin receptor type-1 OS=Gallus gallus GN=ACVR1 PE=2 SV=1}	{nve:NEMVE_v1g178197; K04675 ACVR1, ALK2 activin receptor type-1 2.7.11.30 ko04350; Environmental Information Processing; Signal transduction; TGF-beta signaling pathway | ko04060; Environmental Information Processing; Signaling molecules and interaction; Cytokine-cytokine receptor interaction | ko04550; Cellular Processes; Cellular community - eukaryotes; Signaling pathways regulating pluripotency of stem cells | ko05418; Human Diseases; Cardiovascular diseases; Fluid shear stress and atherosclerosis}	{Hs4501895; KOG2052 Activin A type IB receptor, serine/threonine protein kinase T Signal transduction mechanisms ;}	{GO:0030512; negative regulation of transforming growth factor beta receptor signaling pathway; biological_process GO:0004672; protein kinase activity; molecular_function GO:0090263; positive regulation of canonical Wnt receptor signaling pathway; biological_process GO:0005524; ATP binding; molecular_function GO:0016020; membrane; cellular_component GO:0004675; transmembrane receptor protein serine/threonine kinase activity; molecular_function GO:0006468; protein phosphorylation; biological_process}	{KC342196.1; Stylophora pistillata clone g11702 hypothetical protein gene, partial cds}	{PF00069:Protein kinase domain PF06211:BMP and activin membrane-bound inhibitor (BAMBI) N-terminal domain PF07714:Protein tyrosine kinase PF01064:Activin types I and II receptor domain}
transcript_HQ_P2_transcript2575/f44p0/3854	{KXJ16609.1; Otoancorin [Exaiptasia pallida]}	{sp|Q7RTW8|OTOAN_HUMAN; Otoancorin OS=Homo sapiens GN=OTOA PE=1 SV=1}	{tad:TRIADDRAFT_63672; - - - - -}	{NA}	{GO:0005576; NA GO:0005198; NA GO:0006869; lipid transport; biological_process GO:0008289; lipid binding; molecular_function GO:0004674; protein serine/threonine kinase activity; molecular_function GO:0042157; lipoprotein metabolic process; biological_process GO:0005634; nucleus; cellular_component GO:0019028; viral capsid; cellular_component GO:0019031; viral envelope; cellular_component GO:0015631; tubulin binding; molecular_function}	{KC342196.1; Stylophora pistillata clone g11702 hypothetical protein gene, partial cds}	{PF08711:TFIIS helical bundle-like domain PF01442:Apolipoprotein A1/A4/E domain PF08064:UME (NUC010) domain PF16752:Tubulin-specific chaperone C N-terminal domain PF04513:Baculovirus polyhedron envelope protein, PEP, C terminus }
transcript_HQ_P2_transcript2576/f2p0/3818	{KXJ25932.1; E3 SUMO-protein ligase PIAS2 [Exaiptasia pallida]}	{sp|O70260|PIAS3_RAT; E3 SUMO-protein ligase PIAS3 OS=Rattus norvegicus GN=Pias3 PE=1 SV=2}	{nve:NEMVE_v1g134544; K16063 PIAS2 E3 SUMO-protein ligase PIAS2 - ko04120; Genetic Information Processing; Folding, sorting and degradation; Ubiquitin mediated proteolysis | ko04630; Environmental Information Processing; Signal transduction; Jak-STAT signaling pathway | ko05200; Human Diseases; Cancers: Overview; Pathways in cancer | ko05222; Human Diseases; Cancers: Specific types; Small cell lung cancer}	{Hs4758908; KOG2169 Zn-finger transcription factor K Transcription ;}	{GO:0003677; DNA binding; molecular_function GO:0051016; barbed-end actin filament capping; biological_process GO:0003682; chromatin binding; molecular_function GO:0046872; metal ion binding; molecular_function GO:0006886; intracellular protein transport; biological_process GO:0005634; nucleus; cellular_component GO:0000775; chromosome, centromeric region; cellular_component GO:0030479; actin cortical patch; cellular_component GO:0006888; ER to Golgi vesicle-mediated transport; biological_process GO:0030127; COPII vesicle coat; cellular_component GO:0008270; zinc ion binding; molecular_function}	{XM_014578062.1; PREDICTED: Pelodiscus sinensis protein inhibitor of activated STAT, 1 (PIAS1), mRNA}	{PF04810:Sec23/Sec24 zinc finger PF11789:Zinc-finger of the MIZ type in Nse subunit PF02891:MIZ/SP-RING zinc finger PF09026:Centromere protein B dimerisation domain PF00097:Zinc finger, C3HC4 type (RING finger) PF17096:Altered inheritance of mitochondria protein 3}
transcript_HQ_P2_transcript2578/f2p0/3905	{KXJ17260.1; hypothetical protein AC249_AIPGENE8701, partial [Exaiptasia pallida]}	{NA}	{adf:107337516; - - - - -}	{NA}	{NA}	{XM_017410020.1; PREDICTED: Kryptolebias marmoratus ATPase family, AAA domain containing 2 (atad2), transcript variant X3, mRNA}	{NA}
transcript_HQ_P2_transcript2579/f8p0/3854	{XP_015764288.1; PREDICTED: uncharacterized protein LOC107343236 [Acropora digitifera]}	{NA}	{adf:107343236; - - - - -}	{NA}	{NA}	{NA}	{NA}
transcript_HQ_P2_transcript258/f2p0/5897	{XP_015752828.1; PREDICTED: RNA-binding protein Musashi homolog 2-like isoform X2 [Acropora digitifera]}	{sp|Q8K3P4|MSI1H_RAT; RNA-binding protein Musashi homolog 1 OS=Rattus norvegicus GN=Msi1 PE=2 SV=1}	{adf:107332607; K14411 MSI RNA-binding protein Musashi - ko03015; Genetic Information Processing; Translation; mRNA surveillance pathway}	{Hs4505255; KOG4205 RNA-binding protein musashi/mRNA cleavage and polyadenylation factor I complex, subunit HRP1 A RNA processing and modification ;}	{GO:0003723; RNA binding; molecular_function GO:0003676; nucleic acid binding; molecular_function}	{XM_015897341.1; PREDICTED: Acropora digitifera RNA-binding protein Musashi homolog 2-like (LOC107332607), transcript variant X1, mRNA}	{PF00076:RNA recognition motif. (a.k.a. RRM, RBD, or RNP domain) PF16367:RNA recognition motif PF08777:RNA binding motif}
transcript_HQ_P2_transcript2580/f2p0/3877	{XP_015762931.1; PREDICTED: pyrophosphatase PpaX-like [Acropora digitifera]}	{sp|O67359|GPH_AQUAE; Phosphoglycolate phosphatase OS=Aquifex aeolicus (strain VF5) GN=gph PE=1 SV=1}	{loa:LOAG_03545; - - - - -}	{NA}	{GO:0016791; phosphatase activity; molecular_function}	{NA}	{PF12689:Acid Phosphatase}
transcript_HQ_P2_transcript2581/f3p0/3890	{XP_001629348.1; predicted protein [Nematostella vectensis]}	{sp|Q8K2C7|OS9_MOUSE; Protein OS-9 OS=Mus musculus GN=Os9 PE=1 SV=2}	{xtr:779517; K10088 OS9 protein OS-9 - ko04141; Genetic Information Processing; Folding, sorting and degradation; Protein processing in endoplasmic reticulum}	{Hs5803109; KOG3394 Protein OS-9 R General function prediction only ;}	{GO:0005741; mitochondrial outer membrane; cellular_component GO:0003924; GTPase activity; molecular_function GO:0008053; mitochondrial fusion; biological_process GO:0016021; integral to membrane; cellular_component}	{NA}	{PF04799:fzo-like conserved region PF05478:Prominin}
transcript_HQ_P2_transcript2582/f2p0/3890	{KXJ27303.1; Tyrosine-protein phosphatase non-receptor type 1 [Exaiptasia pallida]}	{sp|P18031|PTN1_HUMAN; Tyrosine-protein phosphatase non-receptor type 1 OS=Homo sapiens GN=PTPN1 PE=1 SV=1}	{acs:100556985; K05696 PTPN1, PTP1B tyrosine-protein phosphatase non-receptor type 1 3.1.3.48 ko04520; Cellular Processes; Cellular community - eukaryotes; Adherens junction | ko04910; Organismal Systems; Endocrine system; Insulin signaling pathway | ko04931; Human Diseases; Endocrine and metabolic diseases; Insulin resistance}	{Hs4506289; KOG0789 Protein tyrosine phosphatase T Signal transduction mechanisms ;}	{GO:0006470; protein dephosphorylation; biological_process GO:0004725; protein tyrosine phosphatase activity; molecular_function GO:0032465; regulation of cytokinesis; biological_process GO:0006915; apoptosis; biological_process GO:0004842; ubiquitin-protein ligase activity; molecular_function GO:0008138; protein tyrosine/serine/threonine phosphatase activity; molecular_function}	{NA}	{PF12356:Protein of unknown function (DUF3643) PF00102:Protein-tyrosine phosphatase PF00782:Dual specificity phosphatase, catalytic domain}
transcript_HQ_P2_transcript2584/f3p0/3893	{XP_015776112.1; PREDICTED: pre-mRNA cleavage complex 2 protein Pcf11-like, partial [Acropora digitifera]}	{sp|O94913|PCF11_HUMAN; Pre-mRNA cleavage complex 2 protein Pcf11 OS=Homo sapiens GN=PCF11 PE=1 SV=3}	{shr:100924558; K14400 PCF11 pre-mRNA cleavage complex 2 protein Pcf11 - ko03015; Genetic Information Processing; Translation; mRNA surveillance pathway}	{7303127; KOG2071 mRNA cleavage and polyadenylation factor I/II complex, subunit Pcf11 A RNA processing and modification ;}	{GO:0006886; intracellular protein transport; biological_process}	{NA}	{PF00790:VHS domain}
transcript_HQ_P2_transcript2586/f7p0/3891	{XP_015764749.1; PREDICTED: influenza virus NS1A-binding protein homolog [Acropora digitifera]}	{sp|Q6DFU2|NS1BP_XENLA; Influenza virus NS1A-binding protein homolog OS=Xenopus laevis GN=ivns1abp PE=2 SV=1}	{nve:NEMVE_v1g169754; - - - - -}	{Hs14730462; KOG4441 Proteins containing BTB/POZ and Kelch domains, involved in regulatory/signal transduction processes TR Signal transduction mechanisms ; General function prediction only ;}	{GO:0006629; lipid metabolic process; biological_process GO:0005515; protein binding; molecular_function}	{NA}	{PF05184:Saposin-like type B, region 1 PF00651:BTB/POZ domain}
transcript_HQ_P2_transcript2587/f2p0/3873	{XP_015776184.1; PREDICTED: exocyst complex component 5-like [Acropora digitifera]}	{sp|O00471|EXOC5_HUMAN; Exocyst complex component 5 OS=Homo sapiens GN=EXOC5 PE=1 SV=1}	{amj:102564290; K19984 EXOC5, SEC10 exocyst complex component 5 - -}	{Hs5730037; KOG3745 Exocyst subunit - Sec10p U Intracellular trafficking, secretion, and vesicular transport ;}	{GO:0048278; vesicle docking; biological_process GO:0048193; Golgi vesicle transport; biological_process GO:0006887; exocytosis; biological_process GO:0006355; regulation of transcription, DNA-dependent; biological_process GO:0016020; membrane; cellular_component GO:0009271; phage shock; biological_process GO:0005737; cytoplasm; cellular_component}	{NA}	{PF09177:Syntaxin 6, N-terminal PF06667:Phage shock protein B PF07393:Exocyst complex component Sec10}
transcript_HQ_P2_transcript2588/f2p0/3918	{XP_015755122.1; PREDICTED: CUB and sushi domain-containing protein 3-like isoform X4 [Acropora digitifera]}	{sp|Q923L3|CSMD1_MOUSE; CUB and sushi domain-containing protein 1 OS=Mus musculus GN=Csmd1 PE=1 SV=2}	{adf:107334655; K17495 CSMD CUB and sushi domain-containing protein - -}	{Hs15100168; KOG4297 C-type lectin TV Signal transduction mechanisms ; Defense mechanisms ;}	{NA}	{NA}	{NA}
transcript_HQ_P2_transcript2589/f3p0/3881	{XP_015768892.1; PREDICTED: LOW QUALITY PROTEIN: zinc finger protein 436-like [Acropora digitifera]}	{sp|Q9Z1D8|ZKSC5_MOUSE; Zinc finger protein with KRAB and SCAN domains 5 OS=Mus musculus GN=Zkscan5 PE=2 SV=2}	{cmy:102943384; K09228 KRAB KRAB domain-containing zinc finger protein - -}	{Hs22053045; KOG1721 FOG: Zn-finger R General function prediction only ;}	{GO:0008270; zinc ion binding; molecular_function GO:0046872; metal ion binding; molecular_function GO:0006281; DNA repair; biological_process}	{XM_010604213.2; PREDICTED: Fukomys damarensis zinc finger protein 891 (Znf891), mRNA}	{PF16622:zinc-finger C2H2-type PF07975:TFIIH C1-like domain PF13912:C2H2-type zinc finger PF13465:Zinc-finger double domain PF00096:Zinc finger, C2H2 type}
transcript_HQ_P2_transcript2590/f2p0/3923	{XP_015768354.1; PREDICTED: DNA topoisomerase 2-alpha-like isoform X1 [Acropora digitifera]}	{sp|P41515|TOP2A_CRIGR; DNA topoisomerase 2-alpha OS=Cricetulus griseus GN=TOP2A PE=1 SV=1}	{sko:100372229; K03164 TOP2 DNA topoisomerase II 5.99.1.3 ko01524; Human Diseases; Drug resistance: Antineoplastic; Platinum drug resistance}	{Hs19913406; KOG0355 DNA topoisomerase type II B Chromatin structure and dynamics ;}	{GO:0006265; DNA topological change; biological_process GO:0005524; ATP binding; molecular_function GO:0003677; DNA binding; molecular_function GO:0003918; DNA topoisomerase (ATP-hydrolyzing) activity; molecular_function}	{XM_015912869.1; PREDICTED: Acropora digitifera DNA topoisomerase 2-alpha-like (LOC107347001), transcript variant X2, mRNA}	{PF00204:DNA gyrase B PF00521:DNA gyrase/topoisomerase IV, subunit A}
transcript_HQ_P2_transcript2591/f5p0/3885	{XP_015764759.1; PREDICTED: manganese-transporting ATPase 13A1-like [Acropora digitifera]}	{sp|Q9HD20|AT131_HUMAN; Manganese-transporting ATPase 13A1 OS=Homo sapiens GN=ATP13A1 PE=1 SV=2}	{nve:NEMVE_v1g94425; K14950 ATP13A1 cation-transporting ATPase 13A1 3.6.3.- -}	{Hs9966897; KOG0209 P-type ATPase P Inorganic ion transport and metabolism ;}	{GO:0000166; nucleotide binding; molecular_function GO:0046872; metal ion binding; molecular_function}	{XM_006817193.1; PREDICTED: Saccoglossus kowalevskii probable cation-transporting ATPase 13A1-like (LOC102808422), partial mRNA}	{PF00122:E1-E2 ATPase}
transcript_HQ_P2_transcript2592/f3p0/3890	{KXJ15931.1; Transient receptor potential cation channel subfamily A member 1 [Exaiptasia pallida]}	{sp|Q6RI86|TRPA1_RAT; Transient receptor potential cation channel subfamily A member 1 OS=Rattus norvegicus GN=Trpa1 PE=2 SV=1}	{adf:107335199; K04984 TRPA1, ANKTM1 transient receptor potential cation channel subfamily A member 1 - ko04750; Organismal Systems; Sensory system; Inflammatory mediator regulation of TRP channels}	{Hs6601590; KOG0510 Ankyrin repeat protein R General function prediction only ;}	{GO:0016020; membrane; cellular_component GO:0005216; ion channel activity; molecular_function GO:0055085; transmembrane transport; biological_process GO:0005515; protein binding; molecular_function GO:0006811; ion transport; biological_process}	{HM147132.1; Seriatopora hystrix transient receptor potential cation channel subfamily A member 1-like protein-like mRNA, partial sequence}	{PF00023:Ankyrin repeat PF00520:Ion transport protein PF13606:Ankyrin repeat}
transcript_HQ_P2_transcript2593/f2p0/3877	{XP_015747185.1; PREDICTED: fibroblast growth factor receptor 3-like [Acropora digitifera]}	{sp|G3V9H8|RET_RAT; Proto-oncogene tyrosine-protein kinase receptor Ret OS=Rattus norvegicus GN=Ret PE=1 SV=1}	{nve:NEMVE_v1g119330; - - - - -}	{Hs10862701; KOG0200 Fibroblast/platelet-derived growth factor receptor and related receptor tyrosine kinases T Signal transduction mechanisms ;}	{GO:0004672; protein kinase activity; molecular_function GO:0006468; protein phosphorylation; biological_process GO:0005524; ATP binding; molecular_function}	{NA}	{PF00069:Protein kinase domain PF07714:Protein tyrosine kinase}
transcript_HQ_P2_transcript2595/f2p0/3885	{XP_013985093.1; PREDICTED: uncharacterized protein LOC106563771 [Salmo salar]}	{NA}	{NA}	{NA}	{NA}	{NA}	{NA}
transcript_HQ_P2_transcript2596/f30p0/3854	{XP_001641640.1; predicted protein [Nematostella vectensis]}	{sp|Q9NZN3|EHD3_HUMAN; EH domain-containing protein 3 OS=Homo sapiens GN=EHD3 PE=1 SV=2}	{lcm:102350678; K12477 EHD4 EH domain-containing protein 4 - ko04144; Cellular Processes; Transport and catabolism; Endocytosis}	{Hs7657056; KOG1954 Endocytosis/signaling protein EHD1 TU Signal transduction mechanisms ; Intracellular trafficking, secretion, and vesicular transport ;}	{GO:0005515; protein binding; molecular_function GO:0005509; calcium ion binding; molecular_function GO:0007264; small GTPase mediated signal transduction; biological_process GO:0005525; GTP binding; molecular_function}	{XM_011189389.1; PREDICTED: Bactrocera cucurbitae EH domain-containing protein 3 (LOC105215463), transcript variant X2, mRNA}	{PF01926:50S ribosome-binding GTPase PF13405:EF-hand domain PF13202:EF hand PF13833:EF-hand domain pair PF08477:Ras of Complex, Roc, domain of DAPkinase PF04670:Gtr1/RagA G protein conserved region PF13499:EF-hand domain pair PF00036:EF hand PF12763:Cytoskeletal-regulatory complex EF hand}
transcript_HQ_P2_transcript2599/f3p0/3879	{XP_015764569.1; PREDICTED: uncharacterized protein LOC107343511 [Acropora digitifera]}	{NA}	{adf:107332103; - - - - -}	{NA}	{GO:0005801; cis-Golgi network; cellular_component GO:0016020; membrane; cellular_component GO:0006886; intracellular protein transport; biological_process}	{NA}	{PF04136:Sec34-like family }
transcript_HQ_P2_transcript26/f17p0/7833	{XP_002735374.1; PREDICTED: spectrin alpha chain, non-erythrocytic 1-like isoform X1 [Saccoglossus kowalevskii]}	{sp|P13395|SPTCA_DROME; Spectrin alpha chain OS=Drosophila melanogaster GN=alpha-Spec PE=1 SV=2}	{sko:100373024; K06114 SPTA spectrin alpha - ko04210; Cellular Processes; Cell growth and death; Apoptosis}	{7292157; KOG0040 Ca2+-binding actin-bundling protein (spectrin), alpha chain (EF-Hand protein superfamily) Z Cytoskeleton ;}	{GO:0005515; protein binding; molecular_function GO:0019843; rRNA binding; molecular_function GO:0005622; intracellular; cellular_component GO:0005509; calcium ion binding; molecular_function}	{XM_015920128.1; PREDICTED: Acropora digitifera spectrin alpha chain, non-erythrocytic 1-like (LOC107353747), mRNA}	{PF00435:Spectrin repeat PF13405:EF-hand domain PF13202:EF hand PF00018:SH3 domain PF14604:Variant SH3 domain PF13833:EF-hand domain pair PF13499:EF-hand domain pair PF00163:Ribosomal protein S4/S9 N-terminal domain PF00036:EF hand}
transcript_HQ_P2_transcript260/f2p0/5920	{KXJ10344.1; Histone-lysine N-methyltransferase 2C [Exaiptasia pallida]}	{sp|Q8NEZ4|KMT2C_HUMAN; Histone-lysine N-methyltransferase 2C OS=Homo sapiens GN=KMT2C PE=1 SV=3}	{adf:107335474; - - - - -}	{Hs10864041; KOG4443 Putative transcription factor HALR/MLL3, involved in embryonic development R General function prediction only ;}	{GO:0005515; protein binding; molecular_function}	{NA}	{PF00628:PHD-finger}
transcript_HQ_P2_transcript2601/f2p0/3885	{XP_015754239.1; PREDICTED: ankyrin repeat domain-containing protein 24-like [Acropora digitifera]}	{sp|Q9EP71|RAI14_MOUSE; Ankycorbin OS=Mus musculus GN=Rai14 PE=1 SV=1}	{adf:107333888; - - - - -}	{NA}	{GO:0005179; hormone activity; molecular_function GO:0005576; NA GO:0006355; regulation of transcription, DNA-dependent; biological_process GO:0005615; extracellular space; cellular_component GO:0090529; NA GO:0043093; cytokinesis by binary fission; biological_process GO:0043565; sequence-specific DNA binding; molecular_function GO:0010506; regulation of autophagy; biological_process GO:0005737; cytoplasm; cellular_component GO:0005515; protein binding; molecular_function GO:0003700; sequence-specific DNA binding transcription factor activity; molecular_function GO:0005815; microtubule organizing center; cellular_component}	{NA}	{PF07989:Centrosomin N-terminal motif 1 PF06005:Protein of unknown function (DUF904) PF00023:Ankyrin repeat PF00170:bZIP transcription factor PF01279:Parathyroid hormone family PF13606:Ankyrin repeat PF11365:Protein of unknown function (DUF3166)}
transcript_HQ_P2_transcript2602/f4p0/3884	{XP_001633781.1; predicted protein [Nematostella vectensis]}	{sp|O54852|KCNH7_RAT; Potassium voltage-gated channel subfamily H member 7 OS=Rattus norvegicus GN=Kcnh7 PE=1 SV=1}	{cin:100181038; K04905 KCNH2 potassium voltage-gated channel Eag-related subfamily H member 2 - -}	{Hs13540549; KOG0498 K+-channel ERG and related proteins, contain PAS/PAC sensor domain PT Inorganic ion transport and metabolism ; Signal transduction mechanisms ;}	{GO:0005216; ion channel activity; molecular_function GO:0016020; membrane; cellular_component GO:0006811; ion transport; biological_process GO:0055085; transmembrane transport; biological_process}	{NA}	{PF00520:Ion transport protein}
transcript_HQ_P2_transcript2604/f6p0/3891	{XP_015777394.1; PREDICTED: fibroblast growth factor receptor 4-like isoform X8 [Acropora digitifera]}	{sp|G3V9H8|RET_RAT; Proto-oncogene tyrosine-protein kinase receptor Ret OS=Rattus norvegicus GN=Ret PE=1 SV=1}	{adf:107331816; - - - - -}	{Hs10862701; KOG0200 Fibroblast/platelet-derived growth factor receptor and related receptor tyrosine kinases T Signal transduction mechanisms ;}	{GO:0005515; protein binding; molecular_function GO:0004672; protein kinase activity; molecular_function GO:0005524; ATP binding; molecular_function GO:0006468; protein phosphorylation; biological_process}	{XM_015921897.1; PREDICTED: Acropora digitifera fibroblast growth factor receptor 3-like (LOC107355340), transcript variant X2, mRNA}	{PF13895:Immunoglobulin domain PF00069:Protein kinase domain PF00041:Fibronectin type III domain PF07714:Protein tyrosine kinase}
transcript_HQ_P2_transcript2605/f4p0/3875	{XP_015776031.1; PREDICTED: ubiquitin carboxyl-terminal hydrolase 7-like isoform X1 [Acropora digitifera]}	{sp|Q93009|UBP7_HUMAN; Ubiquitin carboxyl-terminal hydrolase 7 OS=Homo sapiens GN=USP7 PE=1 SV=2}	{nve:NEMVE_v1g172482; K11838 USP7, UBP15 ubiquitin carboxyl-terminal hydrolase 7 3.4.19.12 ko04068; Environmental Information Processing; Signal transduction; FoxO signaling pathway | ko05203; Human Diseases; Cancers: Overview; Viral carcinogenesis | ko05168; Human Diseases; Infectious diseases: Viral; Herpes simplex infection | ko05169; Human Diseases; Infectious diseases: Viral; Epstein-Barr virus infection}	{Hs4507857; KOG1863 Ubiquitin carboxyl-terminal hydrolase O Posttranslational modification, protein turnover, chaperones ;}	{GO:0005515; protein binding; molecular_function GO:0036459; NA GO:0032183; SUMO binding; molecular_function GO:0016579; protein deubiquitination; biological_process GO:0070140; SUMO-specific isopeptidase activity; molecular_function}	{XM_015920545.1; PREDICTED: Acropora digitifera ubiquitin carboxyl-terminal hydrolase 7-like (LOC107354120), transcript variant X1, mRNA}	{PF00443:Ubiquitin carboxyl-terminal hydrolase PF15499:Ubiquitin-specific peptidase-like, SUMO isopeptidase PF00917:MATH domain}
transcript_HQ_P2_transcript2608/f4p0/3886	{KXJ29982.1; Poly [ADP-ribose] polymerase 1 [Exaiptasia pallida]}	{sp|P09874|PARP1_HUMAN; Poly [ADP-ribose] polymerase 1 OS=Homo sapiens GN=PARP1 PE=1 SV=4}	{cpic:101933047; - - - - -; cpic:101933047; K10798 PARP poly [ADP-ribose] polymerase 2.4.2.30 ko03410; Genetic Information Processing; Replication and repair; Base excision repair | ko04210; Cellular Processes; Cell growth and death; Apoptosis | ko04214; Cellular Processes; Cell growth and death; Apoptosis - fly | ko04212; Organismal Systems; Aging; Longevity regulating pathway - worm}	{Hs4501955; KOG1037 NAD+ ADP-ribosyltransferase Parp, required for poly-ADP ribosylation of nuclear proteins KLO Transcription ; Replication, recombination and repair ; Posttranslational modification, protein turnover, chaperones ;}	{GO:0006397; mRNA processing; biological_process GO:0003677; DNA binding; molecular_function GO:0005634; nucleus; cellular_component GO:0003723; RNA binding; molecular_function GO:0003950; NAD+ ADP-ribosyltransferase activity; molecular_function GO:0008270; zinc ion binding; molecular_function GO:0006471; protein ADP-ribosylation; biological_process GO:0005737; cytoplasm; cellular_component}	{XM_017692538.1; PREDICTED: Pygocentrus nattereri poly(ADP-ribose) polymerase 1 (parp1), mRNA}	{PF00644:Poly(ADP-ribose) polymerase catalytic domain PF06003:Survival motor neuron protein (SMN) PF02877:Poly(ADP-ribose) polymerase, regulatory domain PF00645:Poly(ADP-ribose) polymerase and DNA-Ligase Zn-finger region}
transcript_HQ_P2_transcript2609/f17p0/3876	{XP_015763926.1; PREDICTED: myocyte-specific enhancer factor 2A-like isoform X1 [Acropora digitifera]}	{sp|Q2MJT0|MEF2A_RAT; Myocyte-specific enhancer factor 2A OS=Rattus norvegicus GN=Mef2a PE=1 SV=1}	{asn:102387166; K09260 MEF2A MADS-box transcription enhancer factor 2A - ko04013; Environmental Information Processing; Signal transduction; MAPK signaling pathway - fly | ko04371; Environmental Information Processing; Signal transduction; Apelin signaling pathway | ko04022; Environmental Information Processing; Signal transduction; cGMP-PKG signaling pathway | ko05418; Human Diseases; Cardiovascular diseases; Fluid shear stress and atherosclerosis}	{Hs5031907; KOG0014 MADS box transcription factor K Transcription ;}	{GO:0003677; DNA binding; molecular_function GO:0046983; protein dimerization activity; molecular_function}	{HQ634799.1; Nematostella vectensis myocyte enhancer factor 2 splice variant VI (mef2) mRNA, complete cds, alternatively spliced}	{PF00319:SRF-type transcription factor (DNA-binding and dimerisation domain)}
transcript_HQ_P2_transcript261/f5p0/5899	{KXJ08374.1; Intraflagellar transport protein 140-like [Exaiptasia pallida]}	{sp|Q96RY7|IF140_HUMAN; Intraflagellar transport protein 140 homolog OS=Homo sapiens GN=IFT140 PE=1 SV=1}	{nve:NEMVE_v1g122551; K19672 IFT140 intraflagellar transport protein 140 - -}	{Hs7662194; KOG3617 WD40 and TPR repeat-containing protein R General function prediction only ;}	{GO:0005198; NA GO:0016192; vesicle-mediated transport; biological_process GO:0006886; intracellular protein transport; biological_process GO:0030117; membrane coat; cellular_component}	{XM_001627555.1; Nematostella vectensis predicted protein (NEMVEDRAFT_v1g122551) partial mRNA}	{PF00637:Region in Clathrin and VPS PF04053:Coatomer WD associated region }
transcript_HQ_P2_transcript2610/f4p0/3878	{XP_015766831.1; PREDICTED: anoctamin-4-like isoform X2 [Acropora digitifera]}	{sp|Q8C5H1|ANO4_MOUSE; Anoctamin-4 OS=Mus musculus GN=Ano4 PE=2 SV=2}	{nve:NEMVE_v1g159852; - - - - -}	{Hs13899227; KOG2514 Uncharacterized conserved protein S Function unknown ;}	{GO:0033644; host cell membrane; cellular_component GO:0016021; integral to membrane; cellular_component GO:0005261; cation channel activity; molecular_function GO:0046983; protein dimerization activity; molecular_function GO:0019076; release of virus from host; biological_process GO:0032801; receptor catabolic process; biological_process}	{NA}	{PF03248:Rer1 family PF16178:Dimerisation domain of Ca+-activated chloride-channel, anoctamin PF00558:Vpu protein}
transcript_HQ_P2_transcript2611/f2p0/3885	{XP_015772640.1; PREDICTED: uncharacterized protein LOC107350903 isoform X2 [Acropora digitifera]}	{NA}	{adf:107335050; - - - - -}	{NA}	{GO:0005525; GTP binding; molecular_function GO:0006886; intracellular protein transport; biological_process GO:0003924; GTPase activity; molecular_function GO:0005785; signal recognition particle receptor complex; cellular_component GO:0046872; metal ion binding; molecular_function GO:0005047; signal recognition particle binding; molecular_function}	{NA}	{PF04086:Signal recognition particle, alpha subunit, N-terminal PF02862:DDHD domain}
transcript_HQ_P2_transcript2612/f9p0/3844	{KXJ20009.1; Phospholipase DDHD1 [Exaiptasia pallida]}	{sp|O46606|DDHD1_BOVIN; Phospholipase DDHD1 OS=Bos taurus GN=DDHD1 PE=1 SV=1}	{nve:NEMVE_v1g166662; K13619 DDHD1 phospholipase DDHD1 3.1.1.- -}	{Hs22048186; KOG2308 Phosphatidic acid-preferring phospholipase A1, contains DDHD domain IU Lipid transport and metabolism ; Intracellular trafficking, secretion, and vesicular transport ;}	{GO:0046872; metal ion binding; molecular_function}	{NA}	{PF02862:DDHD domain}
transcript_HQ_P2_transcript2613/f2p0/3873	{XP_015748606.1; PREDICTED: tyrosine-protein kinase receptor Tie-1-like isoform X1 [Acropora digitifera]}	{sp|G3V9H8|RET_RAT; Proto-oncogene tyrosine-protein kinase receptor Ret OS=Rattus norvegicus GN=Ret PE=1 SV=1}	{adf:107328377; K05126 RET proto-oncogene tyrosine-protein kinase Ret 2.7.10.1 ko04144; Cellular Processes; Transport and catabolism; Endocytosis | ko05200; Human Diseases; Cancers: Overview; Pathways in cancer | ko05230; Human Diseases; Cancers: Overview; Central carbon metabolism in cancer | ko05216; Human Diseases; Cancers: Specific types; Thyroid cancer}	{Hs10862701; KOG0200 Fibroblast/platelet-derived growth factor receptor and related receptor tyrosine kinases T Signal transduction mechanisms ;}	{GO:0019031; viral envelope; cellular_component GO:0006468; protein phosphorylation; biological_process GO:0005524; ATP binding; molecular_function GO:0004672; protein kinase activity; molecular_function GO:0005515; protein binding; molecular_function}	{NA}	{PF00069:Protein kinase domain PF10717:Occlusion-derived virus envelope protein ODV-E18 PF07714:Protein tyrosine kinase PF13895:Immunoglobulin domain}
transcript_HQ_P2_transcript2614/f2p0/3893	{XP_015774823.1; PREDICTED: serine/threonine-protein phosphatase 4 regulatory subunit 1-like isoform X1 [Acropora digitifera]}	{sp|Q8K2V1|PP4R1_MOUSE; Serine/threonine-protein phosphatase 4 regulatory subunit 1 OS=Mus musculus GN=Ppp4r1 PE=1 SV=2}	{sbq:101046703; K15424 PPP4R1 serine/threonine-protein phosphatase 4 regulatory subunit 1 - -}	{Hs4826934; KOG0211 Protein phosphatase 2A regulatory subunit A and related proteins T Signal transduction mechanisms ;}	{GO:0005515; protein binding; molecular_function}	{XM_015919338.1; PREDICTED: Acropora digitifera serine/threonine-protein phosphatase 4 regulatory subunit 1-like (LOC107353013), transcript variant X2, mRNA}	{PF02985:HEAT repeat}
transcript_HQ_P2_transcript2615/f5p0/3883	{KXJ15824.1; RNA-binding protein 26 [Exaiptasia pallida]}	{sp|Q6NZN0|RBM26_MOUSE; RNA-binding protein 26 OS=Mus musculus GN=Rbm26 PE=1 SV=2}	{bfo:BRAFLDRAFT_75809; K13192 RBM26 RNA-binding protein 26 - -}	{Hs21361920; KOG2135 Proteins containing the RNA recognition motif R General function prediction only ;}	{GO:0003676; nucleic acid binding; molecular_function GO:0046872; metal ion binding; molecular_function GO:0006397; mRNA processing; biological_process}	{NA}	{PF00076:RNA recognition motif. (a.k.a. RRM, RBD, or RNP domain) PF00642:Zinc finger C-x8-C-x5-C-x3-H type (and similar) PF01480:PWI domain}
transcript_HQ_P2_transcript2616/f4p0/3887	{KXJ29458.1; Hermansky-Pudlak syndrome 4 protein [Exaiptasia pallida]}	{sp|Q9NQG7|HPS4_HUMAN; Hermansky-Pudlak syndrome 4 protein OS=Homo sapiens GN=HPS4 PE=1 SV=2}	{nve:NEMVE_v1g240915; K20194 HPS4 Hermansky-Pudlak syndrome 4 protein - -}	{NA}	{NA}	{NA}	{NA}
transcript_HQ_P2_transcript2617/f4p0/3869	{XP_015758693.1; PREDICTED: uncharacterized protein LOC107337960 [Acropora digitifera]}	{NA}	{adf:107337960; - - - - -}	{NA}	{GO:0055114; oxidation-reduction process; biological_process GO:0009073; aromatic amino acid family biosynthetic process; biological_process GO:0005509; calcium ion binding; molecular_function GO:0003856; 3-dehydroquinate synthase activity; molecular_function GO:0016491; oxidoreductase activity; molecular_function}	{NA}	{PF00036:EF hand PF13405:EF-hand domain PF13202:EF hand PF01959:3-dehydroquinate synthase (EC 4.6.1.3) PF13499:EF-hand domain pair}
transcript_HQ_P2_transcript2618/f2p0/3865	{XP_015756967.1; PREDICTED: collagen alpha chain-like [Acropora digitifera]}	{sp|P02466|CO1A2_RAT; Collagen alpha-2(I) chain OS=Rattus norvegicus GN=Col1a2 PE=1 SV=3}	{adf:107336399; K19719 COL2A collagen, type II, alpha - ko04151; Environmental Information Processing; Signal transduction; PI3K-Akt signaling pathway | ko04512; Environmental Information Processing; Signaling molecules and interaction; ECM-receptor interaction | ko04510; Cellular Processes; Cellular community - eukaryotes; Focal adhesion | ko04974; Organismal Systems; Digestive system; Protein digestion and absorption}	{Hs13435125; KOG3544 Collagens (type IV and type XIII), and related proteins W Extracellular structures ;}	{NA}	{NA}	{NA}
transcript_HQ_P2_transcript2619/f2p0/3855	{KXJ09678.1; Protein NLRC3 [Exaiptasia pallida]}	{sp|A6QLE5|NLRP3_BOVIN; NACHT, LRR and PYD domains-containing protein 3 OS=Bos taurus GN=NLRP3 PE=2 SV=1}	{adf:107334675; - - - - -}	{NA}	{GO:0003723; RNA binding; molecular_function GO:0003724; RNA helicase activity; molecular_function GO:0005524; ATP binding; molecular_function GO:0005515; protein binding; molecular_function}	{NA}	{PF00910:RNA helicase PF13516:Leucine Rich repeat PF00004:ATPase family associated with various cellular activities (AAA) PF00560:Leucine Rich Repeat PF13855:Leucine rich repeat}
transcript_HQ_P2_transcript262/f9p0/5905	{KXJ15078.1; Roundabout-like 1 [Exaiptasia pallida]}	{sp|Q9HCK4|ROBO2_HUMAN; Roundabout homolog 2 OS=Homo sapiens GN=ROBO2 PE=1 SV=2}	{bter:100649308; - - - - -; bter:100649308; - - - - -}	{Hs19743806; KOG4222 Axon guidance receptor Dscam T Signal transduction mechanisms ;}	{GO:0016020; membrane; cellular_component GO:0016021; integral to membrane; cellular_component GO:0005515; protein binding; molecular_function GO:0007155; cell adhesion; biological_process}	{XM_015904578.1; PREDICTED: Acropora digitifera nucleolar and coiled-body phosphoprotein 1-like (LOC107339309), mRNA}	{PF02480:Alphaherpesvirus glycoprotein E PF00041:Fibronectin type III domain PF05790:Immunoglobulin C2-set domain PF13895:Immunoglobulin domain}
transcript_HQ_P2_transcript2620/f8p0/3872	{XP_001632077.1; predicted protein [Nematostella vectensis]}	{sp|P47897|SYQ_HUMAN; Glutamine--tRNA ligase OS=Homo sapiens GN=QARS PE=1 SV=1}	{xtr:100145804; K01886 QARS, glnS glutaminyl-tRNA synthetase 6.1.1.18 ko00970; Genetic Information Processing; Translation; Aminoacyl-tRNA biosynthesis}	{Hs4826960; KOG1148 Glutaminyl-tRNA synthetase J Translation, ribosomal structure and biogenesis ;}	{GO:0000166; nucleotide binding; molecular_function GO:0004819; glutamine-tRNA ligase activity; molecular_function GO:0043039; tRNA aminoacylation; biological_process GO:0004812; aminoacyl-tRNA ligase activity; molecular_function GO:0006425; glutaminyl-tRNA aminoacylation; biological_process GO:0005737; cytoplasm; cellular_component GO:0006418; tRNA aminoacylation for protein translation; biological_process GO:0005524; ATP binding; molecular_function GO:0016876; ligase activity, forming aminoacyl-tRNA and related compounds; molecular_function}	{XM_015893408.1; PREDICTED: Acropora digitifera glutamine--tRNA ligase-like (LOC107328683), mRNA}	{PF04558:Glutaminyl-tRNA synthetase, non-specific RNA binding region part 1 PF04557:Glutaminyl-tRNA synthetase, non-specific RNA binding region part 2 PF00749:tRNA synthetases class I (E and Q), catalytic domain PF03950:tRNA synthetases class I (E and Q), anti-codon binding domain}
transcript_HQ_P2_transcript2622/f2p0/3873	{XP_015756149.1; PREDICTED: stromal membrane-associated protein 1-like [Acropora digitifera]}	{sp|Q91VZ6|SMAP1_MOUSE; Stromal membrane-associated protein 1 OS=Mus musculus GN=Smap1 PE=1 SV=1}	{adf:107335630; K12486 SMAP stromal membrane-associated protein - ko04144; Cellular Processes; Transport and catabolism; Endocytosis}	{7303978; KOG0703 Predicted GTPase-activating protein T Signal transduction mechanisms ;}	{GO:0005096; GTPase activator activity; molecular_function}	{NA}	{PF01412:Putative GTPase activating protein for Arf}
transcript_HQ_P2_transcript2623/f2p0/3873	{XP_015772955.1; PREDICTED: uncharacterized protein LOC107351178 [Acropora digitifera]}	{NA}	{NA}	{NA}	{GO:0005515; protein binding; molecular_function GO:0007165; signal transduction; biological_process}	{NA}	{PF00531:Death domain}
transcript_HQ_P2_transcript2625/f5p0/3869	{KXJ14261.1; Muscle, skeletal receptor tyrosine protein kinase [Exaiptasia pallida]}	{sp|O15146|MUSK_HUMAN; Muscle, skeletal receptor tyrosine-protein kinase OS=Homo sapiens GN=MUSK PE=1 SV=1}	{hmg:100207030; - - - - -}	{Hs5031927; KOG1026 Nerve growth factor receptor TRKA and related tyrosine kinases TU Signal transduction mechanisms ; Intracellular trafficking, secretion, and vesicular transport ;}	{GO:0005515; protein binding; molecular_function GO:0004672; protein kinase activity; molecular_function GO:0005524; ATP binding; molecular_function GO:0006468; protein phosphorylation; biological_process}	{NA}	{PF07714:Protein tyrosine kinase PF00069:Protein kinase domain PF01392:Fz domain}
transcript_HQ_P2_transcript2626/f3p0/3867	{XP_015775367.1; PREDICTED: patched domain-containing protein 3-like isoform X3 [Acropora digitifera]}	{sp|Q0EEE2|PTHD3_MOUSE; Patched domain-containing protein 3 OS=Mus musculus GN=Ptchd3 PE=1 SV=1}	{adf:107333958; - - - - -}	{7302178; KOG1934 Predicted membrane protein (patched superfamily) R General function prediction only ;}	{GO:0016020; membrane; cellular_component GO:0006810; transport; biological_process GO:0005215; NA GO:0016021; integral to membrane; cellular_component}	{NA}	{PF00873:AcrB/AcrD/AcrF family PF02460:Patched family PF03176:MMPL family}
transcript_HQ_P2_transcript2628/f21p0/3699	{XP_015774768.1; PREDICTED: microphthalmia-associated transcription factor-like isoform X2 [Acropora digitifera]}	{sp|Q05B92|TFE3_BOVIN; Transcription factor E3 OS=Bos taurus GN=TFE3 PE=2 SV=1}	{nve:NEMVE_v1g240998; K09455 MITF microphthalmia-associated transcription factor - ko04916; Organismal Systems; Endocrine system; Melanogenesis | ko04380; Organismal Systems; Development; Osteoclast differentiation | ko05200; Human Diseases; Cancers: Overview; Pathways in cancer | ko05218; Human Diseases; Cancers: Specific types; Melanoma}	{Hs8659574; KOG1318 Helix loop helix transcription factor EB K Transcription ;}	{GO:0046983; protein dimerization activity; molecular_function}	{NA}	{PF00010:Helix-loop-helix DNA-binding domain}
transcript_HQ_P2_transcript2630/f2p0/3865	{XP_015771384.1; PREDICTED: uncharacterized protein LOC107349712 [Acropora digitifera]}	{sp|Q9UGM3|DMBT1_HUMAN; Deleted in malignant brain tumors 1 protein OS=Homo sapiens GN=DMBT1 PE=1 SV=2}	{adf:107330388; - - - - -}	{NA}	{GO:0030246; carbohydrate binding; molecular_function GO:0004252; serine-type endopeptidase activity; molecular_function GO:0005509; calcium ion binding; molecular_function GO:0005515; protein binding; molecular_function GO:0005044; scavenger receptor activity; molecular_function GO:0070008; serine-type exopeptidase activity; molecular_function GO:0016020; membrane; cellular_component GO:0007155; cell adhesion; biological_process}	{NA}	{PF07645:Calcium-binding EGF domain PF07648:Kazal-type serine protease inhibitor domain PF09458:H-type lectin domain PF09272:Hepsin, SRCR PF00530:Scavenger receptor cysteine-rich domain PF15494:Scavenger receptor cysteine-rich domain}
transcript_HQ_P2_transcript2631/f3p0/3869	{KXJ23669.1; hypothetical protein AC249_AIPGENE20572 [Exaiptasia pallida]}	{sp|Q6WCQ1|MPRIP_HUMAN; Myosin phosphatase Rho-interacting protein OS=Homo sapiens GN=MPRIP PE=1 SV=3}	{sko:102807967; - - - - -}	{CE28547; KOG4807 F-actin binding protein, regulates actin cytoskeletal organization Z Cytoskeleton ;}	{NA}	{NA}	{NA}
transcript_HQ_P2_transcript2632/f7p0/3878	{XP_001630350.1; predicted protein [Nematostella vectensis]}	{sp|Q13574|DGKZ_HUMAN; Diacylglycerol kinase zeta OS=Homo sapiens GN=DGKZ PE=1 SV=3}	{cjo:107315832; K00901 dgkA, DGK diacylglycerol kinase (ATP) 2.7.1.107 ko00561; Metabolism; Lipid metabolism; Glycerolipid metabolism | ko00564; Metabolism; Lipid metabolism; Glycerophospholipid metabolism | ko04070; Environmental Information Processing; Signal transduction; Phosphatidylinositol signaling system | ko04072; Environmental Information Processing; Signal transduction; Phospholipase D signaling pathway | ko05231; Human Diseases; Cancers: Overview; Choline metabolism in cancer}	{Hs4503317; KOG0782 Predicted diacylglycerol kinase T Signal transduction mechanisms ;}	{GO:0004143; diacylglycerol kinase activity; molecular_function GO:0004017; adenylate kinase activity; molecular_function GO:0007205; activation of protein kinase C activity by G-protein coupled receptor protein signaling pathway; biological_process GO:0016301; kinase activity; molecular_function GO:0005515; protein binding; molecular_function GO:0035556; intracellular signal transduction; biological_process}	{XM_019790867.1; PREDICTED: Branchiostoma belcheri diacylglycerol kinase zeta-like (LOC109486954), mRNA}	{PF00609:Diacylglycerol kinase accessory domain PF00130:Phorbol esters/diacylglycerol binding domain (C1 domain) PF05191:Adenylate kinase, active site lid PF13606:Ankyrin repeat PF00781:Diacylglycerol kinase catalytic domain PF00023:Ankyrin repeat}
transcript_HQ_P2_transcript2633/f2p0/3872	{XP_015755503.1; PREDICTED: epidermal growth factor receptor substrate 15-like 1 isoform X1 [Acropora digitifera]}	{sp|Q60902|EP15R_MOUSE; Epidermal growth factor receptor substrate 15-like 1 OS=Mus musculus GN=Eps15l1 PE=1 SV=3}	{adf:107335049; - - - - -}	{Hs10864047; KOG0998 Synaptic vesicle protein EHS-1 and related EH domain proteins TU Signal transduction mechanisms ; Intracellular trafficking, secretion, and vesicular transport ;}	{GO:0000921; septin ring assembly; biological_process GO:0030674; protein binding, bridging; molecular_function GO:0006886; intracellular protein transport; biological_process GO:0048786; presynaptic active zone; cellular_component GO:0071988; protein localization to spindle pole body; biological_process GO:0005823; central plaque of spindle pole body; cellular_component GO:0030474; spindle pole body duplication; biological_process GO:0051258; protein polymerization; biological_process GO:0010508; positive regulation of autophagy; biological_process GO:0070840; dynein complex binding; molecular_function GO:0005801; cis-Golgi network; cellular_component GO:0006606; protein import into nucleus; biological_process GO:0005940; septin ring; cellular_component GO:0042803; protein homodimerization activity; molecular_function GO:0008134; transcription factor binding; molecular_function GO:0006810; transport; biological_process GO:0005515; protein binding; molecular_function GO:0016459; myosin complex; cellular_component GO:0048870; cell motility; biological_process GO:0007165; signal transduction; biological_process GO:0016021; integral to membrane; cellular_component GO:0003774; motor activity; molecular_function GO:0030168; platelet activation; biological_process GO:0007155; cell adhesion; biological_process GO:0005794; Golgi apparatus; cellular_component GO:0005577; fibrinogen complex; cellular_component GO:0003677; DNA binding; molecular_function GO:0005102; receptor binding; molecular_function GO:0005509; calcium ion binding; molecular_function GO:0019028; viral capsid; cellular_component GO:0031514; motile cilium; cellular_component GO:0006914; autophagy; biological_process GO:0009405; pathogenesis; biological_process GO:0016020; membrane; cellular_component GO:0005200; structural constituent of cytoskeleton; molecular_function}	{NA}	{PF17082:Spindle Pole Component 29 PF13851:Growth-arrest specific micro-tubule binding PF17060:Monopolar spindle protein 2 PF13202:EF hand PF07926:TPR/MLP1/MLP2-like protein PF00435:Spectrin repeat PF10473:Leucine-rich repeats of kinetochore protein Cenp-F/LEK1 PF00036:EF hand PF13499:EF-hand domain pair PF16326:ABC transporter C-terminal domain PF05791:Bacillus haemolytic enterotoxin (HBL) PF10186:Vacuolar sorting 38 and autophagy-related subunit 14 PF09730:Microtubule-associated protein Bicaudal-D PF13833:EF-hand domain pair PF06160:Septation ring formation regulator, EzrA PF04111:Autophagy protein Apg6 PF13405:EF-hand domain PF05531:Nucleopolyhedrovirus P10 protein PF10174:RIM-binding protein of the cytomatrix active zone PF08702:Fibrinogen alpha/beta chain family PF12763:Cytoskeletal-regulatory complex EF hand PF03836:RasGAP C-terminus PF04136:Sec34-like family PF01576:Myosin tail PF09726:Transmembrane protein PF06009:Laminin Domain II}
transcript_HQ_P2_transcript2635/f2p0/3875	{XP_015773731.1; PREDICTED: neuronal migration protein doublecortin-like [Acropora digitifera]}	{sp|O88809|DCX_MOUSE; Neuronal migration protein doublecortin OS=Mus musculus GN=Dcx PE=1 SV=1}	{hmg:100201258; K17530 DCLK3 doublecortin-like kinase 3 2.7.11.1 -}	{Hs10835125; KOG3757 Microtubule assembly protein Doublecortin and related proteins, contain DCX domain DZ Cell cycle control, cell division, chromosome partitioning ; Cytoskeleton ;}	{GO:0035556; intracellular signal transduction; biological_process}	{XM_015918245.1; PREDICTED: Acropora digitifera neuronal migration protein doublecortin-like (LOC107351947), mRNA}	{PF03607:Doublecortin}
transcript_HQ_P2_transcript2636/f2p0/3861	{XP_015765113.1; PREDICTED: uncharacterized protein LOC107344019 isoform X2 [Acropora digitifera]}	{NA}	{adf:107340598; - - - - -}	{NA}	{NA}	{NA}	{NA}
transcript_HQ_P2_transcript2637/f3p0/3823	{XP_015765727.1; PREDICTED: uncharacterized protein LOC107344570 [Acropora digitifera]}	{NA}	{NA}	{NA}	{GO:0051382; kinetochore assembly; biological_process GO:0008191; metalloendopeptidase inhibitor activity; molecular_function GO:0000776; kinetochore; cellular_component GO:0007596; blood coagulation; biological_process GO:0010951; negative regulation of endopeptidase activity; biological_process GO:0006914; autophagy; biological_process}	{XM_015910241.1; PREDICTED: Acropora digitifera uncharacterized LOC107344570 (LOC107344570), mRNA}	{PF04111:Autophagy protein Apg6 PF10468:Carboxypeptidase inhibitor I68 PF05837:Centromere protein H (CENP-H)}
transcript_HQ_P2_transcript2638/f16p0/3876	{AHH35010.1; Na+/K+-ATPase alpha2 [Locusta migratoria]}	{sp|P13607|ATNA_DROME; Sodium/potassium-transporting ATPase subunit alpha OS=Drosophila melanogaster GN=Atpalpha PE=1 SV=3}	{sko:100370816; K01539 ATP1A sodium/potassium-transporting ATPase subunit alpha 3.6.3.9 ko04024; Environmental Information Processing; Signal transduction; cAMP signaling pathway | ko04022; Environmental Information Processing; Signal transduction; cGMP-PKG signaling pathway | ko04911; Organismal Systems; Endocrine system; Insulin secretion | ko04918; Organismal Systems; Endocrine system; Thyroid hormone synthesis | ko04919; Organismal Systems; Endocrine system; Thyroid hormone signaling pathway | ko04260; Organismal Systems; Circulatory system; Cardiac muscle contraction | ko04261; Organismal Systems; Circulatory system; Adrenergic signaling in cardiomyocytes | ko04970; Organismal Systems; Digestive system; Salivary secretion | ko04971; Organismal Systems; Digestive system; Gastric acid secretion | ko04972; Organismal Systems; Digestive system; Pancreatic secretion | ko04976; Organismal Systems; Digestive system; Bile secretion | ko04973; Organismal Systems; Digestive system; Carbohydrate digestion and absorption | ko04974; Organismal Systems; Digestive system; Protein digestion and absorption | ko04978; Organismal Systems; Digestive system; Mineral absorption | ko04960; Organismal Systems; Excretory system; Aldosterone-regulated sodium reabsorption | ko04961; Organismal Systems; Excretory system; Endocrine and other factor-regulated calcium reabsorption | ko04964; Organismal Systems; Excretory system; Proximal tubule bicarbonate reclamation}	{7300678; KOG0203 Na+/K+ ATPase, alpha subunit P Inorganic ion transport and metabolism ;}	{GO:0000166; nucleotide binding; molecular_function GO:0046872; metal ion binding; molecular_function}	{XM_013139872.2; PREDICTED: Esox lucius sodium/potassium-transporting ATPase subunit alpha-1 (LOC105019784), mRNA}	{PF00122:E1-E2 ATPase}
transcript_HQ_P2_transcript2639/f10p0/3669	{XP_001641535.1; predicted protein [Nematostella vectensis]}	{sp|O80983|FTSH4_ARATH; ATP-dependent zinc metalloprotease FTSH 4, mitochondrial OS=Arabidopsis thaliana GN=FTSH4 PE=1 SV=2}	{hmg:100198092; K08955 YME1 ATP-dependent metalloprotease 3.4.24.- ko04139; Cellular Processes; Transport and catabolism; Mitophagy - yeast}	{At2g26140; KOG0734 AAA+-type ATPase containing the peptidase M41 domain O Posttranslational modification, protein turnover, chaperones ;}	{GO:0051087; chaperone binding; molecular_function GO:0006281; DNA repair; biological_process GO:0009378; four-way junction helicase activity; molecular_function GO:0005524; ATP binding; molecular_function GO:0003678; DNA helicase activity; molecular_function GO:0004222; metalloendopeptidase activity; molecular_function GO:0006310; DNA recombination; biological_process GO:0016887; ATPase activity; molecular_function GO:0006508; proteolysis; biological_process}	{XM_009679773.1; PREDICTED: Struthio camelus australis YME1-like 1 ATPase (YME1L1), partial mRNA}	{PF05496:Holliday junction DNA helicase ruvB N-terminus PF07728:AAA domain (dynein-related subfamily) PF06068:TIP49 C-terminus PF01434:Peptidase family M41 PF00004:ATPase family associated with various cellular activities (AAA) PF01695:IstB-like ATP binding protein PF02179:BAG domain PF00005:ABC transporter}
transcript_HQ_P2_transcript264/f4p0/5881	{XP_015771684.1; PREDICTED: zinc finger SWIM domain-containing protein 8-like isoform X1 [Acropora digitifera]}	{sp|A7E2V4|ZSWM8_HUMAN; Zinc finger SWIM domain-containing protein 8 OS=Homo sapiens GN=ZSWIM8 PE=1 SV=1}	{bfo:BRAFLDRAFT_66022; - - - - -}	{7293526; KOG3615 Uncharacterized conserved protein S Function unknown ;}	{GO:0008270; zinc ion binding; molecular_function}	{NA}	{PF04434:SWIM zinc finger}
transcript_HQ_P2_transcript2640/f5p0/3867	{AJG36593.1; caspase 8 [Acropora millepora]}	{sp|Q14790|CASP8_HUMAN; Caspase-8 OS=Homo sapiens GN=CASP8 PE=1 SV=1}	{adf:107335805; K04398 CASP8 caspase 8 3.4.22.61 ko04668; Environmental Information Processing; Signal transduction; TNF signaling pathway | ko04210; Cellular Processes; Cell growth and death; Apoptosis | ko04214; Cellular Processes; Cell growth and death; Apoptosis - fly | ko04215; Cellular Processes; Cell growth and death; Apoptosis - multiple species | ko04115; Cellular Processes; Cell growth and death; p53 signaling pathway | ko04620; Organismal Systems; Immune system; Toll-like receptor signaling pathway | ko04624; Organismal Systems; Immune system; Toll and Imd signaling pathway | ko04621; Organismal Systems; Immune system; NOD-like receptor signaling pathway | ko04622; Organismal Systems; Immune system; RIG-I-like receptor signaling pathway | ko04657; Organismal Systems; Immune system; IL-17 signaling pathway | ko05200; Human Diseases; Cancers: Overview; Pathways in cancer | ko05203; Human Diseases; Cancers: Overview; Viral carcinogenesis | ko05010; Human Diseases; Neurodegenerative diseases; Alzheimer's disease | ko05016; Human Diseases; Neurodegenerative diseases; Huntington's disease | ko05416; Human Diseases; Cardiovascular diseases; Viral myocarditis | ko04932; Human Diseases; Endocrine and metabolic diseases; Non-alcoholic fatty liver disease (NAFLD) | ko05134; Human Diseases; Infectious diseases: Bacterial; Legionellosis | ko05152; Human Diseases; Infectious diseases: Bacterial; Tuberculosis | ko05161; Human Diseases; Infectious diseases: Viral; Hepatitis B | ko05168; Human Diseases; Infectious diseases: Viral; Herpes simplex infection | ko05145; Human Diseases; Infectious diseases: Parasitic; Toxoplasmosis | ko05142; Human Diseases; Infectious diseases: Parasitic; Chagas disease (American trypanosomiasis) | ko01524; Human Diseases; Drug resistance: Antineoplastic; Platinum drug resistance}	{Hs14916492; KOG3573 Caspase, apoptotic cysteine protease D Cell cycle control, cell division, chromosome partitioning ;}	{GO:0005515; protein binding; molecular_function GO:0042981; regulation of apoptosis; biological_process GO:0007165; signal transduction; biological_process}	{NA}	{PF01335:Death effector domain PF00531:Death domain}
transcript_HQ_P2_transcript2642/f5p0/3874	{KXJ14829.1; Phosphopantothenate--cysteine ligase [Exaiptasia pallida]}	{sp|Q9HAB8|PPCS_HUMAN; Phosphopantothenate--cysteine ligase OS=Homo sapiens GN=PPCS PE=1 SV=2}	{xma:102225955; K01922 PPCS, coaB phosphopantothenate-cysteine ligase 6.3.2.5 ko00770; Metabolism; Metabolism of cofactors and vitamins; Pantothenate and CoA biosynthesis}	{7300482; KOG2728 Uncharacterized conserved protein with similarity to phosphopantothenoylcysteine synthetase/decarboxylase R General function prediction only ;}	{GO:0043565; sequence-specific DNA binding; molecular_function GO:0003677; DNA binding; molecular_function GO:0003700; sequence-specific DNA binding transcription factor activity; molecular_function GO:0006355; regulation of transcription, DNA-dependent; biological_process}	{XM_015904114.1; PREDICTED: Acropora digitifera uncharacterized LOC107338862 (LOC107338862), mRNA}	{PF12844:Helix-turn-helix domain PF00157:Pou domain - N-terminal to homeobox domain PF00046:Homeobox domain}
transcript_HQ_P2_transcript2643/f2p0/3887	{XP_015766049.1; PREDICTED: uncharacterized protein LOC107344872 isoform X4 [Acropora digitifera]}	{sp|Q55E58|PATS1_DICDI; Probable serine/threonine-protein kinase pats1 OS=Dictyostelium discoideum GN=pats1 PE=3 SV=1}	{adf:107331606; - - - - -}	{NA}	{GO:0006576; cellular biogenic amine metabolic process; biological_process GO:0016887; ATPase activity; molecular_function GO:0003924; GTPase activity; molecular_function GO:0007264; small GTPase mediated signal transduction; biological_process GO:0005524; ATP binding; molecular_function GO:0005525; GTP binding; molecular_function}	{NA}	{PF03193:Protein of unknown function, DUF258 PF01926:50S ribosome-binding GTPase PF00005:ABC transporter PF08477:Ras of Complex, Roc, domain of DAPkinase PF00004:ATPase family associated with various cellular activities (AAA) PF10662:Ethanolamine utilisation - propanediol utilisation PF00071:Ras family}
transcript_HQ_P2_transcript2644/f34p0/3841	{XP_001638639.1; predicted protein [Nematostella vectensis]}	{sp|B8V7S0|CPP1_ACRMI; CUB and peptidase domain-containing protein 1 (Fragment) OS=Acropora millepora PE=1 SV=1}	{nve:NEMVE_v1g239786; - - - - -}	{Hs4506145; KOG3627 Trypsin E Amino acid transport and metabolism ;}	{GO:0006508; proteolysis; biological_process GO:0004252; serine-type endopeptidase activity; molecular_function}	{KP058577.2; Stylophora pistillata chymotrypsinogen mRNA, partial cds}	{PF00089:Trypsin}
transcript_HQ_P2_transcript2645/f4p0/3867	{KXJ18460.1; hypothetical protein AC249_AIPGENE27992 [Exaiptasia pallida]}	{NA}	{nve:NEMVE_v1g240706; - - - - -}	{NA}	{NA}	{XM_015914883.1; PREDICTED: Acropora digitifera uncharacterized LOC107348804 (LOC107348804), mRNA}	{NA}
transcript_HQ_P2_transcript2646/f3p0/3902	{XP_001628426.1; predicted protein [Nematostella vectensis]}	{sp|Q69Z28|ATS16_MOUSE; A disintegrin and metalloproteinase with thrombospondin motifs 16 OS=Mus musculus GN=Adamts16 PE=2 SV=2}	{nve:NEMVE_v1g212944; - - - - -}	{Hs21265061; KOG3538 Disintegrin metalloproteinases with thrombospondin repeats O Posttranslational modification, protein turnover, chaperones ;}	{GO:0031012; extracellular matrix; cellular_component GO:0006508; proteolysis; biological_process GO:0004222; metalloendopeptidase activity; molecular_function}	{NA}	{PF01421:Reprolysin (M12B) family zinc metalloprotease PF05986:ADAM-TS Spacer 1 PF10462:Peptidase M66}
transcript_HQ_P2_transcript2647/f2p0/3883	{XP_015747687.1; PREDICTED: uncharacterized protein LOC107327462 [Acropora digitifera]}	{sp|Q5THR3|EFCB6_HUMAN; EF-hand calcium-binding domain-containing protein 6 OS=Homo sapiens GN=EFCAB6 PE=1 SV=1}	{nve:NEMVE_v1g212383; - - - - -}	{Hs12232477; KOG0027 Calmodulin and related proteins (EF-Hand superfamily) T Signal transduction mechanisms ;}	{GO:0004862; cAMP-dependent protein kinase inhibitor activity; molecular_function GO:0005509; calcium ion binding; molecular_function GO:0016788; hydrolase activity, acting on ester bonds; molecular_function GO:0006469; negative regulation of protein kinase activity; biological_process}	{NA}	{PF02827:cAMP-dependent protein kinase inhibitor PF09907:HigB_toxin, RelE-like toxic component of a toxin-antitoxin system PF13499:EF-hand domain pair PF13405:EF-hand domain PF13202:EF hand PF00036:EF hand PF13833:EF-hand domain pair}
transcript_HQ_P2_transcript2648/f3p0/3854	{XP_015753858.1; PREDICTED: RNA-directed DNA polymerase from mobile element jockey-like [Acropora digitifera]}	{sp|B7VJ21|MTNN_VIBTL; 5'-methylthioadenosine/S-adenosylhomocysteine nucleosidase OS=Vibrio tasmaniensis (strain LGP32) GN=mtnN PE=3 SV=1}	{adf:107333542; - - - - -}	{CE01382; KOG1075 FOG: Reverse transcriptase R General function prediction only ;}	{GO:0055114; oxidation-reduction process; biological_process GO:0016706; oxidoreductase activity, acting on paired donors, with incorporation or reduction of molecular oxygen, 2-oxoglutarate as one donor, and incorporation of one atom each of oxygen into both donors; molecular_function GO:0008168; methyltransferase activity; molecular_function}	{XM_015912903.1; PREDICTED: Acropora digitifera uncharacterized LOC107347038 (LOC107347038), mRNA}	{PF09004:Domain of unknown function (DUF1891)}
transcript_HQ_P2_transcript265/f2p0/5906	{XP_015777948.1; PREDICTED: zinc finger protein ZFP69-like [Acropora digitifera]}	{sp|Q6ZMW2|ZN782_HUMAN; Zinc finger protein 782 OS=Homo sapiens GN=ZNF782 PE=2 SV=1}	{rno:103690191; - - - - -}	{Hs4507985; KOG1721 FOG: Zn-finger R General function prediction only ;}	{GO:0003677; DNA binding; molecular_function GO:0046872; metal ion binding; molecular_function}	{NA}	{PF13912:C2H2-type zinc finger PF00096:Zinc finger, C2H2 type PF02892:BED zinc finger PF13465:Zinc-finger double domain}
transcript_HQ_P2_transcript2652/f2p0/3862	{XP_015777753.1; PREDICTED: uncharacterized protein LOC107355688 [Acropora digitifera]}	{NA}	{NA}	{NA}	{NA}	{NA}	{NA}
transcript_HQ_P2_transcript2653/f2p0/3863	{KXJ06222.1; Protein NLRC5, partial [Exaiptasia pallida]}	{sp|P29315|RINI_RAT; Ribonuclease inhibitor OS=Rattus norvegicus GN=Rnh1 PE=1 SV=2}	{adf:107334675; - - - - -}	{NA}	{GO:0005515; protein binding; molecular_function GO:0003724; RNA helicase activity; molecular_function GO:0003723; RNA binding; molecular_function GO:0005524; ATP binding; molecular_function}	{NA}	{PF13516:Leucine Rich repeat PF00004:ATPase family associated with various cellular activities (AAA) PF00910:RNA helicase}
transcript_HQ_P2_transcript2654/f18p0/3857	{KXJ29723.1; Phosphatidylinositol 3,4,5-trisphosphate 5-phosphatase 2 [Exaiptasia pallida]}	{sp|Q2I6J1|SHP2A_DANRE; Phosphatidylinositol 3,4,5-trisphosphate 5-phosphatase 2A OS=Danio rerio GN=inppl1a PE=2 SV=2}	{cmk:103179101; K15909 SHIP2, INPPL1 phosphatidylinositol-3,4,5-trisphosphate 5-phosphatase 2 3.1.3.86 ko00562; Metabolism; Carbohydrate metabolism; Inositol phosphate metabolism | ko04070; Environmental Information Processing; Signal transduction; Phosphatidylinositol signaling system | ko04662; Organismal Systems; Immune system; B cell receptor signaling pathway | ko04666; Organismal Systems; Immune system; Fc gamma R-mediated phagocytosis | ko04910; Organismal Systems; Endocrine system; Insulin signaling pathway}	{Hs4755142_1; KOG0565 Inositol polyphosphate 5-phosphatase and related proteins U Intracellular trafficking, secretion, and vesicular transport ;}	{GO:0005515; protein binding; molecular_function GO:0005634; nucleus; cellular_component GO:0045892; negative regulation of transcription, DNA-dependent; biological_process}	{NA}	{PF07647:SAM domain (Sterile alpha motif) PF04904:NAB conserved region 1 (NCD1)}
transcript_HQ_P2_transcript2655/f7p0/3846	{XP_015766272.1; PREDICTED: serine/threonine-protein phosphatase 4 regulatory subunit 3-like [Acropora digitifera]}	{sp|Q6P2K6|P4R3A_MOUSE; Serine/threonine-protein phosphatase 4 regulatory subunit 3A OS=Mus musculus GN=Ppp4r3a PE=1 SV=1}	{mcc:100428159; K17491 SMEK, PPP4R3 protein phosphatase 4 regulatory subunit 3 - ko04922; Organismal Systems; Endocrine system; Glucagon signaling pathway | ko04212; Organismal Systems; Aging; Longevity regulating pathway - worm}	{Hs14725277; KOG2175 Protein predicted to be involved in carbohydrate metabolism G Carbohydrate transport and metabolism ;}	{GO:0046907; intracellular transport; biological_process}	{XM_015910786.1; PREDICTED: Acropora digitifera serine/threonine-protein phosphatase 4 regulatory subunit 3-like (LOC107345087), mRNA}	{PF00638:RanBP1 domain}
transcript_HQ_P2_transcript2656/f2p0/3867	{XP_015778192.1; PREDICTED: protein VPRBP-like isoform X1 [Acropora digitifera]}	{sp|Q80TR8|VPRBP_MOUSE; Protein VPRBP OS=Mus musculus GN=Vprbp PE=1 SV=4}	{bfo:BRAFLDRAFT_215272; K11789 VPRBP, DCAF1 HIV-1 Vpr-binding protein - -}	{Hs7662316; KOG1832 HIV-1 Vpr-binding protein D Cell cycle control, cell division, chromosome partitioning ;}	{GO:0005515; protein binding; molecular_function}	{NA}	{PF08513:LisH}
transcript_HQ_P2_transcript2657/f2p0/3859	{XP_015778284.1; PREDICTED: zinc finger SWIM domain-containing protein 6-like [Acropora digitifera]}	{sp|Q80TC6|ZSWM5_MOUSE; Zinc finger SWIM domain-containing protein 5 OS=Mus musculus GN=Zswim5 PE=2 SV=2}	{sasa:106599366; - - - - -; sasa:106599366; - - - - -}	{Hs18549245; KOG3615 Uncharacterized conserved protein S Function unknown ;}	{GO:0008270; zinc ion binding; molecular_function GO:0005634; nucleus; cellular_component GO:0045892; negative regulation of transcription, DNA-dependent; biological_process GO:0031144; proteasome localization; biological_process GO:0071630; nucleus-associated proteasomal ubiquitin-dependent protein catabolic process; biological_process GO:0003677; DNA binding; molecular_function}	{XM_015922805.1; PREDICTED: Acropora digitifera zinc finger SWIM domain-containing protein 6-like (LOC107356154), transcript variant X7, mRNA}	{PF04434:SWIM zinc finger PF08559:Cut8, nuclear proteasome tether protein PF07022:Bacteriophage CI repressor helix-turn-helix domain}
transcript_HQ_P2_transcript266/f2p0/5920	{XP_001642001.1; predicted protein [Nematostella vectensis]}	{sp|Q5SW19|CLU_MOUSE; Clustered mitochondria protein homolog OS=Mus musculus GN=Cluh PE=1 SV=2}	{lve:103078367; K03255 TIF31, CLU1 protein TIF31 - -}	{7302977; KOG1839 Uncharacterized protein CLU1/cluA/TIF31 involved in mitochondrial morphology/distribution, also found associated with eIF-3 R General function prediction only ;}	{GO:0005515; protein binding; molecular_function}	{XM_015902250.1; PREDICTED: Acropora digitifera clustered mitochondria protein homolog (LOC107337128), mRNA}	{PF13374:Tetratricopeptide repeat}
transcript_HQ_P2_transcript2663/f5p0/3852	{XP_015764558.1; PREDICTED: rap1 GTPase-activating protein 2-like [Acropora digitifera]}	{sp|Q80TE4|SI1L2_MOUSE; Signal-induced proliferation-associated 1-like protein 2 OS=Mus musculus GN=Sipa1l2 PE=1 SV=3}	{bmor:101743267; - - - - -; bmor:101743267; - - - - -}	{CE24996; KOG3686 Rap1-GTPase-activating protein (Rap1GAP) T Signal transduction mechanisms ;}	{GO:0005096; GTPase activator activity; molecular_function GO:0051056; regulation of small GTPase mediated signal transduction; biological_process GO:0005515; protein binding; molecular_function}	{XR_001561216.1; PREDICTED: Acropora digitifera uncharacterized LOC107330263 (LOC107330263), transcript variant X1, ncRNA}	{PF00651:BTB/POZ domain PF02145:Rap/ran-GAP}
transcript_HQ_P2_transcript2665/f11p0/3808	{XP_015759744.1; PREDICTED: protein FAM189A1-like [Acropora digitifera]}	{sp|P81408|F189B_HUMAN; Protein FAM189B OS=Homo sapiens GN=FAM189B PE=1 SV=2}	{sko:102807692; - - - - -}	{NA}	{GO:0016021; integral to membrane; cellular_component}	{NA}	{PF04103:CD20-like family}
transcript_HQ_P2_transcript2666/f2p0/3869	{XP_001633290.1; predicted protein [Nematostella vectensis]}	{sp|Q7PKQ5|ACTN_ANOGA; Alpha-actinin, sarcomeric OS=Anopheles gambiae GN=Actn PE=3 SV=2}	{nve:NEMVE_v1g206855; K05699 ACTN1_4 actinin alpha 1/4 - ko04510; Cellular Processes; Cellular community - eukaryotes; Focal adhesion | ko04520; Cellular Processes; Cellular community - eukaryotes; Adherens junction | ko04530; Cellular Processes; Cellular community - eukaryotes; Tight junction | ko04810; Cellular Processes; Cell motility; Regulation of actin cytoskeleton | ko04670; Organismal Systems; Immune system; Leukocyte transendothelial migration | ko05203; Human Diseases; Cancers: Overview; Viral carcinogenesis | ko05322; Human Diseases; Immune diseases; Systemic lupus erythematosus | ko05146; Human Diseases; Infectious diseases: Parasitic; Amoebiasis}	{7290243; KOG0035 Ca2+-binding actin-bundling protein (actinin), alpha chain (EF-Hand protein superfamily) Z Cytoskeleton ;}	{GO:0006303; double-strand break repair via nonhomologous end joining; biological_process GO:0004003; ATP-dependent DNA helicase activity; molecular_function GO:0005515; protein binding; molecular_function GO:0003677; DNA binding; molecular_function}	{XM_014204865.1; PREDICTED: Salmo salar alpha-actinin-2-like (LOC106607666), mRNA}	{PF03730:Ku70/Ku80 C-terminal arm PF00307:Calponin homology (CH) domain PF00435:Spectrin repeat}
transcript_HQ_P2_transcript2667/f3p0/3827	{XP_015762931.1; PREDICTED: pyrophosphatase PpaX-like [Acropora digitifera]}	{sp|O67359|GPH_AQUAE; Phosphoglycolate phosphatase OS=Aquifex aeolicus (strain VF5) GN=gph PE=1 SV=1}	{loa:LOAG_03545; - - - - -}	{NA}	{GO:0016791; phosphatase activity; molecular_function}	{NA}	{PF12689:Acid Phosphatase}
transcript_HQ_P2_transcript2668/f2p0/3848	{KXJ21051.1; Histone acetyltransferase KAT6A [Exaiptasia pallida]}	{sp|Q8WYB5|KAT6B_HUMAN; Histone acetyltransferase KAT6B OS=Homo sapiens GN=KAT6B PE=1 SV=3}	{hmg:100198210; - - - - -}	{Hs6912512; KOG2747 Histone acetyltransferase (MYST family) B Chromatin structure and dynamics ;}	{GO:0006334; nucleosome assembly; biological_process GO:0005634; nucleus; cellular_component GO:0003700; sequence-specific DNA binding transcription factor activity; molecular_function GO:0005515; protein binding; molecular_function GO:0003677; DNA binding; molecular_function GO:0008080; N-acetyltransferase activity; molecular_function GO:0008270; zinc ion binding; molecular_function GO:0016747; transferase activity, transferring acyl groups other than amino-acyl groups; molecular_function GO:0000786; nucleosome; cellular_component GO:0006355; regulation of transcription, DNA-dependent; biological_process}	{XM_019789128.1; PREDICTED: Branchiostoma belcheri histone acetyltransferase KAT6B-like (LOC109485476), transcript variant X4, mRNA}	{PF00628:PHD-finger PF13639:Ring finger domain PF00538:linker histone H1 and H5 family PF00583:Acetyltransferase (GNAT) family PF01853:MOZ/SAS family PF16866:PHD-finger PF01530:Zinc finger, C2HC type PF13508:Acetyltransferase (GNAT) domain}
transcript_HQ_P2_transcript2669/f5p0/3849	{KXJ27341.1; Kinesin-like protein KIFC3 [Exaiptasia pallida]}	{sp|Q9BVG8|KIFC3_HUMAN; Kinesin-like protein KIFC3 OS=Homo sapiens GN=KIFC3 PE=1 SV=4}	{sko:100375065; K10406 KIFC2_3 kinesin family member C2/C3 - -}	{Hs19923321; KOG0239 Kinesin (KAR3 subfamily) Z Cytoskeleton ;}	{GO:0006606; protein import into nucleus; biological_process GO:0005882; intermediate filament; cellular_component GO:0003777; microtubule motor activity; molecular_function GO:0007018; microtubule-based movement; biological_process GO:0003700; sequence-specific DNA binding transcription factor activity; molecular_function GO:0009306; protein secretion; biological_process GO:0008017; microtubule binding; molecular_function GO:0005524; ATP binding; molecular_function GO:0006355; regulation of transcription, DNA-dependent; biological_process GO:0005198; NA}	{NA}	{PF07926:TPR/MLP1/MLP2-like protein PF16796:Microtubule binding PF10824:Excreted virulence factor EspC, type VII ESX diderm PF00038:Intermediate filament protein PF01166:TSC-22/dip/bun family PF00225:Kinesin motor domain}
transcript_HQ_P2_transcript267/f2p0/5909	{XP_015769616.1; PREDICTED: U1 small nuclear ribonucleoprotein 70 kDa-like [Acropora digitifera]}	{sp|Q66II8|RU17_XENTR; U1 small nuclear ribonucleoprotein 70 kDa OS=Xenopus tropicalis GN=snrnp70 PE=2 SV=1}	{nve:NEMVE_v1g118365; K11093 SNRP70 U1 small nuclear ribonucleoprotein 70kDa - ko03040; Genetic Information Processing; Transcription; Spliceosome}	{Hs4507119; KOG0113 U1 small nuclear ribonucleoprotein (RRM superfamily) A RNA processing and modification ;}	{NA}	{XM_007638715.2; PREDICTED: Cricetulus griseus small nuclear ribonucleoprotein U1 subunit 70 (Snrnp70), transcript variant X1, mRNA}	{NA}
transcript_HQ_P2_transcript2670/f2p0/3865	{XP_015779082.1; PREDICTED: E3 ubiquitin-protein ligase TRIM71-like [Acropora digitifera]}	{sp|Q6E2N3|TRI33_DANRE; E3 ubiquitin-protein ligase TRIM33 OS=Danio rerio GN=trim33 PE=2 SV=1}	{adf:107354761; - - - - -}	{Hs14971411; KOG2177 Predicted E3 ubiquitin ligase O Posttranslational modification, protein turnover, chaperones ;}	{GO:0008270; zinc ion binding; molecular_function GO:0046872; metal ion binding; molecular_function GO:0005622; intracellular; cellular_component GO:0005515; protein binding; molecular_function}	{NA}	{PF00097:Zinc finger, C3HC4 type (RING finger) PF14634:zinc-RING finger domain PF17123:RING-like zinc finger PF00643:B-box zinc finger PF13639:Ring finger domain}
transcript_HQ_P2_transcript2672/f2p0/3854	{KXJ25644.1; BRCA1-associated RING domain protein 1 [Exaiptasia pallida]}	{sp|Q99728|BARD1_HUMAN; BRCA1-associated RING domain protein 1 OS=Homo sapiens GN=BARD1 PE=1 SV=2}	{eai:106832718; - - - - -}	{Hs4557349_3; KOG4362 Transcriptional regulator BRCA1 LK Replication, recombination and repair ; Transcription ;}	{GO:0005515; protein binding; molecular_function GO:0046872; metal ion binding; molecular_function GO:0008270; zinc ion binding; molecular_function GO:0061630; NA}	{NA}	{PF16685:zinc RING finger of MSL2 PF13639:Ring finger domain PF12678:RING-H2 zinc finger domain PF13606:Ankyrin repeat PF00023:Ankyrin repeat PF14634:zinc-RING finger domain PF00097:Zinc finger, C3HC4 type (RING finger) PF11789:Zinc-finger of the MIZ type in Nse subunit}
transcript_HQ_P2_transcript2673/f20p0/3843	{KXJ10574.1; Leucine-rich PPR motif-containing protein, mitochondrial [Exaiptasia pallida]}	{sp|Q5SGE0|LPPRC_RAT; Leucine-rich PPR motif-containing protein, mitochondrial OS=Rattus norvegicus GN=Lrpprc PE=1 SV=1}	{fca:101099542; K17964 LRPPRC leucine-rich PPR motif-containing protein, mitochondrial - -}	{Hs18959202; KOG4318 Bicoid mRNA stability factor A RNA processing and modification ;}	{NA}	{NA}	{NA}
transcript_HQ_P2_transcript2674/f3p0/3853	{XP_015763606.1; PREDICTED: deoxyribodipyrimidine photo-lyase-like [Acropora digitifera]}	{sp|Q28811|PHR_POTTR; Deoxyribodipyrimidine photo-lyase OS=Potorous tridactylus GN=PHR PE=2 SV=1}	{ccw:104687943; K01669 phrB deoxyribodipyrimidine photo-lyase 4.1.99.3 -}	{7304148; KOG0133 Deoxyribodipyrimidine photolyase/cryptochrome LT Replication, recombination and repair ; Signal transduction mechanisms ;}	{NA}	{XM_002586888.1; Branchiostoma floridae hypothetical protein, mRNA}	{NA}
transcript_HQ_P2_transcript2675/f3p0/3856	{XP_015765843.1; PREDICTED: putative cadmium/zinc-transporting ATPase HMA4 [Acropora digitifera]}	{sp|Q9SZW4|HMA2_ARATH; Cadmium/zinc-transporting ATPase HMA2 OS=Arabidopsis thaliana GN=HMA2 PE=2 SV=1}	{hmg:100203792; - - - - -}	{At4g30110; KOG0207 Cation transport ATPase P Inorganic ion transport and metabolism ;}	{GO:0046872; metal ion binding; molecular_function GO:0000166; nucleotide binding; molecular_function GO:0030001; metal ion transport; biological_process}	{NA}	{PF00403:Heavy-metal-associated domain PF00122:E1-E2 ATPase}
transcript_HQ_P2_transcript2676/f2p0/3867	{KXJ25861.1; Ufm1-specific protease 2 [Exaiptasia pallida]}	{sp|Q9NUQ7|UFSP2_HUMAN; Ufm1-specific protease 2 OS=Homo sapiens GN=UFSP2 PE=1 SV=3}	{sko:100374931; K01376 UFSP2 UFM1-specific protease 2 3.4.22.- -}	{Hs8922938; KOG2433 Uncharacterized conserved protein S Function unknown ;}	{GO:0005737; cytoplasm; cellular_component}	{NA}	{PF10796:Sigma-S stabilisation anti-adaptor protein }
transcript_HQ_P2_transcript2679/f2p0/3879	{XP_015774403.1; PREDICTED: serine/threonine-protein kinase DCLK1-like [Acropora digitifera]}	{sp|O08875|DCLK1_RAT; Serine/threonine-protein kinase DCLK1 OS=Rattus norvegicus GN=Dclk1 PE=1 SV=1}	{hmg:100215408; K08805 DCLK1_2 doublecortin-like kinase 1/2 2.7.11.1 -}	{Hs4758128_2; KOG0032 Ca2+/calmodulin-dependent protein kinase, EF-Hand protein superfamily T Signal transduction mechanisms ;}	{GO:0006468; protein phosphorylation; biological_process GO:0006950; response to stress; biological_process GO:0035556; intracellular signal transduction; biological_process GO:0005524; ATP binding; molecular_function GO:0016020; membrane; cellular_component GO:0016773; phosphotransferase activity, alcohol group as acceptor; molecular_function GO:0004672; protein kinase activity; molecular_function GO:0005576; NA GO:0005179; hormone activity; molecular_function}	{CP019499.1; Zygosaccharomyces parabailii strain ATCC 60483 chromosome 10, complete sequence}	{PF07714:Protein tyrosine kinase PF03607:Doublecortin PF06753:Bradykinin PF00069:Protein kinase domain PF06293:Lipopolysaccharide kinase (Kdo/WaaP) family}
transcript_HQ_P2_transcript268/f4p0/5885	{KXJ20811.1; Fibroblast growth factor receptor 3 [Exaiptasia pallida]}	{sp|P21804|FGFR1_CHICK; Fibroblast growth factor receptor 1 OS=Gallus gallus GN=FGFR1 PE=2 SV=1}	{adf:107338282; - - - - -}	{Hs13186251; KOG0200 Fibroblast/platelet-derived growth factor receptor and related receptor tyrosine kinases T Signal transduction mechanisms ;}	{GO:0016020; membrane; cellular_component GO:0005524; ATP binding; molecular_function GO:0005261; cation channel activity; molecular_function GO:0032801; receptor catabolic process; biological_process GO:0033644; host cell membrane; cellular_component GO:0006468; protein phosphorylation; biological_process GO:0046872; metal ion binding; molecular_function GO:0005509; calcium ion binding; molecular_function GO:0050790; regulation of catalytic activity; biological_process GO:0003968; RNA-directed RNA polymerase activity; molecular_function GO:0004672; protein kinase activity; molecular_function GO:0030234; NA GO:0009986; cell surface; cellular_component GO:0019076; release of virus from host; biological_process GO:0005515; protein binding; molecular_function GO:0003993; acid phosphatase activity; molecular_function}	{NA}	{PF00041:Fibronectin type III domain PF08114:ATPase proteolipid family PF00558:Vpu protein PF16656:Purple acid Phosphatase, N-terminal domain PF00069:Protein kinase domain PF00008:EGF-like domain PF07645:Calcium-binding EGF domain PF08467:Luteovirus RNA polymerase P1-P2/replicase PF07714:Protein tyrosine kinase PF13895:Immunoglobulin domain PF06247:Pvs28 EGF domain}
transcript_HQ_P2_transcript2680/f6p0/3845	{AJQ31792.1; solute carrier family 4 member epsilon [Stylophora pistillata]}	{sp|A2AJN7|S4A11_MOUSE; Sodium bicarbonate transporter-like protein 11 OS=Mus musculus GN=Slc4a11 PE=2 SV=1}	{adf:107336477; K13862 SLC4A11, BTR1 solute carrier family 4 (sodium borate transporter), member 11 - -}	{CE28476; KOG1172 Na+-independent Cl/HCO3 exchanger AE1 and related transporters (SLC4 family) P Inorganic ion transport and metabolism ;}	{GO:0008509; anion transmembrane transporter activity; molecular_function GO:0006820; anion transport; biological_process GO:0016021; integral to membrane; cellular_component}	{KJ829361.1; Stylophora pistillata solute carrier family 4 member epsilon (SLC4epsilon) mRNA, complete cds}	{PF00955:HCO3- transporter family PF07565:Band 3 cytoplasmic domain}
transcript_HQ_P2_transcript2681/f4p0/3826	{XP_015748337.1; PREDICTED: uncharacterized protein LOC107328125 isoform X1 [Acropora digitifera]}	{NA}	{nve:NEMVE_v1g241035; - - - - -}	{NA}	{GO:0006629; lipid metabolic process; biological_process}	{NA}	{PF01734:Patatin-like phospholipase}
transcript_HQ_P2_transcript2682/f2p0/3855	{XP_015752317.1; PREDICTED: arf-GAP with coiled-coil, ANK repeat and PH domain-containing protein 2-like [Acropora digitifera]}	{sp|Q5ZK62|ACAP2_CHICK; Arf-GAP with coiled-coil, ANK repeat and PH domain-containing protein 2 OS=Gallus gallus GN=ACAP2 PE=2 SV=1}	{adf:107332102; K12489 ACAP Arf-GAP with coiled-coil, ANK repeat and PH domain-containing protein - ko04144; Cellular Processes; Transport and catabolism; Endocytosis}	{Hs17977656; KOG0521 Putative GTPase activating proteins (GAPs) T Signal transduction mechanisms ;}	{GO:0005515; protein binding; molecular_function}	{NA}	{PF00023:Ankyrin repeat PF13606:Ankyrin repeat}
transcript_HQ_P2_transcript2683/f3p0/3854	{XP_015757790.1; PREDICTED: E3 ubiquitin-protein ligase CHFR-like isoform X2 [Acropora digitifera]}	{sp|Q5FWP4|CHFR_XENLA; E3 ubiquitin-protein ligase CHFR OS=Xenopus laevis GN=chfr PE=1 SV=1}	{adf:107337188; K10644 CHFR E3 ubiquitin-protein ligase CHFR 2.3.2.27 -}	{Hs8922675; KOG0802 E3 ubiquitin ligase O Posttranslational modification, protein turnover, chaperones ;}	{GO:0008270; zinc ion binding; molecular_function GO:0005515; protein binding; molecular_function GO:0046872; metal ion binding; molecular_function}	{NA}	{PF13639:Ring finger domain PF12678:RING-H2 zinc finger domain PF00498:FHA domain PF14634:zinc-RING finger domain PF00097:Zinc finger, C3HC4 type (RING finger)}
transcript_HQ_P2_transcript2685/f8p0/3868	{KXJ18460.1; hypothetical protein AC249_AIPGENE27992 [Exaiptasia pallida]}	{NA}	{nve:NEMVE_v1g240706; - - - - -}	{NA}	{GO:0070402; NADPH binding; molecular_function GO:0055114; oxidation-reduction process; biological_process}	{NA}	{PF02670:1-deoxy-D-xylulose 5-phosphate reductoisomerase}
transcript_HQ_P2_transcript2686/f2p0/3847	{NA}	{NA}	{NA}	{NA}	{GO:0043565; sequence-specific DNA binding; molecular_function}	{XM_015909880.1; PREDICTED: Acropora digitifera coiled-coil domain-containing protein 28A-like (LOC107344231), mRNA}	{PF12844:Helix-turn-helix domain}
transcript_HQ_P2_transcript2687/f2p0/3804	{XP_015769674.1; PREDICTED: monocarboxylate transporter 10-like [Acropora digitifera]}	{sp|Q91Y77|MOT10_RAT; Monocarboxylate transporter 10 OS=Rattus norvegicus GN=Slc16a10 PE=1 SV=1}	{adf:107334233; K08187 SLC16A10 MFS transporter, MCP family, solute carrier family 16 (monocarboxylic acid transporters), member 10 - ko04919; Organismal Systems; Endocrine system; Thyroid hormone signaling pathway | ko04974; Organismal Systems; Digestive system; Protein digestion and absorption}	{7299667; KOG2504 Monocarboxylate transporter G Carbohydrate transport and metabolism ;}	{GO:0016021; integral to membrane; cellular_component GO:0055085; transmembrane transport; biological_process}	{NA}	{PF07690:Major Facilitator Superfamily}
transcript_HQ_P2_transcript2688/f2p0/3872	{KXJ26500.1; TraB domain-containing protein [Exaiptasia pallida]}	{sp|Q58DF3|TRABD_BOVIN; TraB domain-containing protein OS=Bos taurus GN=TRABD PE=2 SV=1}	{nve:NEMVE_v1g51463; - - - - -}	{7299711; KOG2860 Uncharacterized conserved protein, contains TraB domain T Signal transduction mechanisms ;}	{GO:0009058; biosynthetic process; biological_process}	{NA}	{PF03808:Glycosyl transferase WecB/TagA/CpsF family}
transcript_HQ_P2_transcript269/f2p0/5891	{XP_001641972.1; predicted protein [Nematostella vectensis]}	{NA}	{NA}	{NA}	{GO:0005158; insulin receptor binding; molecular_function}	{NA}	{PF02174:PTB domain (IRS-1 type)}
transcript_HQ_P2_transcript2690/f2p0/3859	{XP_015755594.1; PREDICTED: myosin-10-like isoform X3 [Acropora digitifera]}	{NA}	{adf:107335142; - - - - -}	{NA}	{GO:0030269; tetrahydromethanopterin S-methyltransferase activity; molecular_function GO:0015948; methanogenesis; biological_process GO:0008017; microtubule binding; molecular_function GO:0042729; DASH complex; cellular_component GO:0042981; regulation of apoptosis; biological_process GO:0008608; attachment of spindle microtubules to kinetochore; biological_process GO:0005515; protein binding; molecular_function GO:0042025; host cell nucleus; cellular_component GO:0072686; mitotic spindle; cellular_component GO:0007165; signal transduction; biological_process GO:0016021; integral to membrane; cellular_component GO:0019028; viral capsid; cellular_component GO:0003723; RNA binding; molecular_function}	{NA}	{PF01335:Death effector domain PF16796:Microtubule binding PF05531:Nucleopolyhedrovirus P10 protein PF01517:Hepatitis delta virus delta antigen PF05440:Tetrahydromethanopterin S-methyltransferase subunit B PF08650:DASH complex subunit Dad4 PF00531:Death domain}
transcript_HQ_P2_transcript2691/f2p0/3853	{NA}	{NA}	{NA}	{NA}	{NA}	{NA}	{NA}
transcript_HQ_P2_transcript2694/f3p0/3845	{KXJ26251.1; Thioredoxin domain-containing protein 16 [Exaiptasia pallida]}	{sp|Q7TN22|TXD16_MOUSE; Thioredoxin domain-containing protein 16 OS=Mus musculus GN=Txndc16 PE=2 SV=1}	{bfo:BRAFLDRAFT_78229; - - - - -}	{Hs22048178; KOG0191 Thioredoxin/protein disulfide isomerase O Posttranslational modification, protein turnover, chaperones ;}	{GO:0045454; cell redox homeostasis; biological_process}	{NA}	{PF00085:Thioredoxin}
transcript_HQ_P2_transcript2696/f6p0/3844	{AJG36593.1; caspase 8 [Acropora millepora]}	{sp|Q14790|CASP8_HUMAN; Caspase-8 OS=Homo sapiens GN=CASP8 PE=1 SV=1}	{adf:107335805; K04398 CASP8 caspase 8 3.4.22.61 ko04668; Environmental Information Processing; Signal transduction; TNF signaling pathway | ko04210; Cellular Processes; Cell growth and death; Apoptosis | ko04214; Cellular Processes; Cell growth and death; Apoptosis - fly | ko04215; Cellular Processes; Cell growth and death; Apoptosis - multiple species | ko04115; Cellular Processes; Cell growth and death; p53 signaling pathway | ko04620; Organismal Systems; Immune system; Toll-like receptor signaling pathway | ko04624; Organismal Systems; Immune system; Toll and Imd signaling pathway | ko04621; Organismal Systems; Immune system; NOD-like receptor signaling pathway | ko04622; Organismal Systems; Immune system; RIG-I-like receptor signaling pathway | ko04657; Organismal Systems; Immune system; IL-17 signaling pathway | ko05200; Human Diseases; Cancers: Overview; Pathways in cancer | ko05203; Human Diseases; Cancers: Overview; Viral carcinogenesis | ko05010; Human Diseases; Neurodegenerative diseases; Alzheimer's disease | ko05016; Human Diseases; Neurodegenerative diseases; Huntington's disease | ko05416; Human Diseases; Cardiovascular diseases; Viral myocarditis | ko04932; Human Diseases; Endocrine and metabolic diseases; Non-alcoholic fatty liver disease (NAFLD) | ko05134; Human Diseases; Infectious diseases: Bacterial; Legionellosis | ko05152; Human Diseases; Infectious diseases: Bacterial; Tuberculosis | ko05161; Human Diseases; Infectious diseases: Viral; Hepatitis B | ko05168; Human Diseases; Infectious diseases: Viral; Herpes simplex infection | ko05145; Human Diseases; Infectious diseases: Parasitic; Toxoplasmosis | ko05142; Human Diseases; Infectious diseases: Parasitic; Chagas disease (American trypanosomiasis) | ko01524; Human Diseases; Drug resistance: Antineoplastic; Platinum drug resistance}	{Hs14916492; KOG3573 Caspase, apoptotic cysteine protease D Cell cycle control, cell division, chromosome partitioning ;}	{GO:0007165; signal transduction; biological_process GO:0005515; protein binding; molecular_function GO:0042981; regulation of apoptosis; biological_process}	{NA}	{PF01335:Death effector domain PF00531:Death domain}
transcript_HQ_P2_transcript2697/f2p0/3856	{XP_015774823.1; PREDICTED: serine/threonine-protein phosphatase 4 regulatory subunit 1-like isoform X1 [Acropora digitifera]}	{sp|Q8K2V1|PP4R1_MOUSE; Serine/threonine-protein phosphatase 4 regulatory subunit 1 OS=Mus musculus GN=Ppp4r1 PE=1 SV=2}	{sbq:101046703; K15424 PPP4R1 serine/threonine-protein phosphatase 4 regulatory subunit 1 - -}	{Hs4826934; KOG0211 Protein phosphatase 2A regulatory subunit A and related proteins T Signal transduction mechanisms ;}	{GO:0005515; protein binding; molecular_function}	{XM_015919338.1; PREDICTED: Acropora digitifera serine/threonine-protein phosphatase 4 regulatory subunit 1-like (LOC107353013), transcript variant X2, mRNA}	{PF02985:HEAT repeat}
transcript_HQ_P2_transcript2698/f4p0/3778	{XP_015764523.1; PREDICTED: protein-glutamine gamma-glutamyltransferase K-like [Acropora digitifera]}	{sp|P22758|TGM1_RABIT; Protein-glutamine gamma-glutamyltransferase K OS=Oryctolagus cuniculus GN=TGM1 PE=2 SV=2}	{nve:NEMVE_v1g97278; K05619 TGM1 transglutaminase 1 2.3.2.13 -}	{NA}	{GO:0003810; protein-glutamine gamma-glutamyltransferase activity; molecular_function GO:0018149; peptide cross-linking; biological_process}	{XM_015492094.1; PREDICTED: Marmota marmota marmota transglutaminase 1 (Tgm1), mRNA}	{PF00927:Transglutaminase family, C-terminal ig like domain PF00868:Transglutaminase family}
transcript_HQ_P2_transcript27/f2p0/7787	{KXJ17303.1; Mediator of RNA polymerase II transcription subunit 12 [Exaiptasia pallida]}	{sp|Q8BQM9|MD12L_MOUSE; Mediator of RNA polymerase II transcription subunit 12-like protein OS=Mus musculus GN=Med12l PE=1 SV=2}	{cjo:107312579; K15162 MED12 mediator of RNA polymerase II transcription subunit 12 - ko04919; Organismal Systems; Endocrine system; Thyroid hormone signaling pathway}	{Hs17443156; KOG3598 Thyroid hormone receptor-associated protein complex, subunit TRAP230 K Transcription ;}	{GO:0001104; RNA polymerase II transcription cofactor activity; molecular_function GO:0006357; regulation of transcription from RNA polymerase II promoter; biological_process GO:0016592; mediator complex; cellular_component}	{XM_015893141.1; PREDICTED: Acropora digitifera mediator of RNA polymerase II transcription subunit 12-like protein (LOC107328403), mRNA}	{PF09497:Transcription mediator complex subunit Med12}
transcript_HQ_P2_transcript270/f6p0/5887	{KXJ27491.1; hypothetical protein AC249_AIPGENE2686 [Exaiptasia pallida]}	{NA}	{lgi:LOTGIDRAFT_231644; - - - - -}	{NA}	{GO:0035556; intracellular signal transduction; biological_process}	{NA}	{PF00610:Domain found in Dishevelled, Egl-10, and Pleckstrin (DEP)}
transcript_HQ_P2_transcript2700/f3p0/3850	{XP_001632143.1; predicted protein [Nematostella vectensis]}	{sp|Q38906|TOC34_ARATH; Translocase of chloroplast 34, chloroplastic OS=Arabidopsis thaliana GN=TOC34 PE=1 SV=2}	{aqu:105314214; - - - - -}	{NA}	{GO:0000155; two-component sensor activity; molecular_function GO:0003924; GTPase activity; molecular_function GO:0000160; two-component signal transduction system (phosphorelay); biological_process GO:0005525; GTP binding; molecular_function GO:0003723; RNA binding; molecular_function GO:0016887; ATPase activity; molecular_function GO:0006355; regulation of transcription, DNA-dependent; biological_process GO:0004672; protein kinase activity; molecular_function GO:0008134; transcription factor binding; molecular_function GO:0016020; membrane; cellular_component GO:0007264; small GTPase mediated signal transduction; biological_process GO:0005524; ATP binding; molecular_function GO:0003724; RNA helicase activity; molecular_function GO:0006109; regulation of carbohydrate metabolic process; biological_process}	{NA}	{PF04670:Gtr1/RagA G protein conserved region PF00910:RNA helicase PF08477:Ras of Complex, Roc, domain of DAPkinase PF03193:Protein of unknown function, DUF258 PF05049:Interferon-inducible GTPase (IIGP) PF04548:AIG1 family PF00025:ADP-ribosylation factor family PF00158:Sigma-54 interaction domain PF01926:50S ribosome-binding GTPase PF00735:Septin PF00005:ABC transporter PF07475:HPr Serine kinase C-terminal domain PF02421:Ferrous iron transport protein B}
transcript_HQ_P2_transcript2703/f3p0/3844	{XP_015772714.1; PREDICTED: transient receptor potential cation channel subfamily A member 1-like [Acropora digitifera]}	{sp|Q7Z020|TRPA1_DROME; Transient receptor potential cation channel subfamily A member 1 OS=Drosophila melanogaster GN=TrpA1 PE=2 SV=4}	{hmg:101237495; - - - - -}	{Hs10947054; KOG4177 Ankyrin M Cell wall/membrane/envelope biogenesis ;}	{GO:0016020; membrane; cellular_component GO:0005216; ion channel activity; molecular_function GO:0005515; protein binding; molecular_function GO:0055085; transmembrane transport; biological_process GO:0006811; ion transport; biological_process}	{NA}	{PF00023:Ankyrin repeat PF13606:Ankyrin repeat PF00520:Ion transport protein}
transcript_HQ_P2_transcript2705/f6p0/3852	{XP_015757053.1; PREDICTED: uncharacterized protein LOC107336494 [Acropora digitifera]}	{sp|P54120|IAN8_ARATH; Immune-associated nucleotide-binding protein 8 OS=Arabidopsis thaliana GN=IAN8 PE=2 SV=1}	{adf:107336494; - - - - -}	{NA}	{GO:0008233; peptidase activity; molecular_function GO:0006415; translational termination; biological_process GO:0033179; proton-transporting V-type ATPase, V0 domain; cellular_component GO:0016149; translation release factor activity, codon specific; molecular_function GO:0005525; GTP binding; molecular_function GO:0006508; proteolysis; biological_process GO:0006914; autophagy; biological_process GO:0015991; ATP hydrolysis coupled proton transport; biological_process GO:0015078; hydrogen ion transmembrane transporter activity; molecular_function GO:0005737; cytoplasm; cellular_component}	{NA}	{PF03462:PCRF domain PF01926:50S ribosome-binding GTPase PF01496:V-type ATPase 116kDa subunit family PF01079:Hint module PF04548:AIG1 family PF02421:Ferrous iron transport protein B PF04111:Autophagy protein Apg6}
transcript_HQ_P2_transcript2706/f8p0/3852	{XP_015772729.1; PREDICTED: protein NLRC3-like isoform X3 [Acropora digitifera]}	{sp|P59046|NAL12_HUMAN; NACHT, LRR and PYD domains-containing protein 12 OS=Homo sapiens GN=NLRP12 PE=1 SV=2}	{adf:107336335; - - - - -}	{NA}	{NA}	{NA}	{NA}
transcript_HQ_P2_transcript2707/f2p0/3828	{ABO77167.1; unknown (mitochondrion) [Pocillopora eydouxi]}	{sp|O47497|NU4M_METSE; NADH-ubiquinone oxidoreductase chain 4 OS=Metridium senile GN=ND4 PE=3 SV=1}	{ccp:ChcroMp17; K03881 ND4 NADH-ubiquinone oxidoreductase chain 4 1.6.5.3 ko00190; Metabolism; Energy metabolism; Oxidative phosphorylation | ko05012; Human Diseases; Neurodegenerative diseases; Parkinson's disease}	{AtMi046; KOG4845 NADH dehydrogenase, subunit 4 C Energy production and conversion ;}	{GO:0015078; hydrogen ion transmembrane transporter activity; molecular_function GO:0045263; proton-transporting ATP synthase complex, coupling factor F(o); cellular_component GO:0015986; ATP synthesis coupled proton transport; biological_process}	{EF526303.1; Pocillopora eydouxi mitochondrion, complete genome}	{PF00119:ATP synthase A chain}
transcript_HQ_P2_transcript2708/f4p0/3860	{XP_015752317.1; PREDICTED: arf-GAP with coiled-coil, ANK repeat and PH domain-containing protein 2-like [Acropora digitifera]}	{sp|Q5ZK62|ACAP2_CHICK; Arf-GAP with coiled-coil, ANK repeat and PH domain-containing protein 2 OS=Gallus gallus GN=ACAP2 PE=2 SV=1}	{adf:107332102; K12489 ACAP Arf-GAP with coiled-coil, ANK repeat and PH domain-containing protein - ko04144; Cellular Processes; Transport and catabolism; Endocytosis}	{Hs22044335; KOG0521 Putative GTPase activating proteins (GAPs) T Signal transduction mechanisms ;}	{GO:0005096; GTPase activator activity; molecular_function GO:0005515; protein binding; molecular_function}	{NA}	{PF00023:Ankyrin repeat PF01412:Putative GTPase activating protein for Arf PF13606:Ankyrin repeat}
transcript_HQ_P2_transcript271/f6p0/5882	{XP_015758657.1; PREDICTED: GTPase-activating protein and VPS9 domain-containing protein 1-like [Acropora digitifera]}	{sp|A5D794|GAPD1_BOVIN; GTPase-activating protein and VPS9 domain-containing protein 1 OS=Bos taurus GN=GAPVD1 PE=2 SV=1}	{adf:107337925; - - - - -}	{Hs20538500; KOG2319 Vacuolar assembly/sorting protein VPS9 U Intracellular trafficking, secretion, and vesicular transport ;}	{GO:0043087; regulation of GTPase activity; biological_process}	{XM_015903171.1; PREDICTED: Acropora digitifera GTPase-activating protein and VPS9 domain-containing protein 1-like (LOC107337925), mRNA}	{PF00616:GTPase-activator protein for Ras-like GTPase}
transcript_HQ_P2_transcript2713/f2p0/3841	{KXJ26524.1; Sorting nexin-25 [Exaiptasia pallida]}	{sp|Q9H3E2|SNX25_HUMAN; Sorting nexin-25 OS=Homo sapiens GN=SNX25 PE=1 SV=2}	{sko:100375867; K17887 SNX25, MDM1 sorting nexin-25 - -}	{Hs13994351; KOG2101 Intermediate filament-like protein, sorting nexins, and related proteins containing PX (PhoX) domain(s) ZUD Cytoskeleton ; Intracellular trafficking, secretion, and vesicular transport ; Cell cycle control, cell division, chromosome partitioning ;}	{NA}	{NA}	{NA}
transcript_HQ_P2_transcript2715/f7p0/3836	{XP_001632534.1; predicted protein [Nematostella vectensis]}	{sp|Q80UM3|NAA15_MOUSE; N-alpha-acetyltransferase 15, NatA auxiliary subunit OS=Mus musculus GN=Naa15 PE=1 SV=1}	{nve:NEMVE_v1g107042; K20792 NAA15_16 N-alpha-acetyltransferase 15/16, NatA auxiliary subunit - -}	{Hs17149828; KOG1156 N-terminal acetyltransferase B Chromatin structure and dynamics ;}	{GO:0005515; protein binding; molecular_function}	{XM_018243119.1; PREDICTED: Xenopus laevis N(alpha)-acetyltransferase 16, NatA auxiliary subunit L homeolog (naa16.L), transcript variant X1, mRNA}	{PF13176:Tetratricopeptide repeat PF13174:Tetratricopeptide repeat PF13371:Tetratricopeptide repeat PF00515:Tetratricopeptide repeat PF13414:TPR repeat PF13181:Tetratricopeptide repeat}
transcript_HQ_P2_transcript2716/f4p0/3867	{XP_015777254.1; PREDICTED: transcriptional regulator prz1-like isoform X1 [Acropora digitifera]}	{sp|Q6XP49|GLIS3_MOUSE; Zinc finger protein GLIS3 OS=Mus musculus GN=Glis3 PE=1 SV=2}	{fch:102057526; K09232 GLIS1_3 zinc finger protein GLIS1/3 - -}	{7300943; KOG1721 FOG: Zn-finger R General function prediction only ;}	{GO:0046872; metal ion binding; molecular_function}	{XM_003208215.3; PREDICTED: Meleagris gallopavo IKAROS family zinc finger 5 (IKZF5), mRNA}	{PF13912:C2H2-type zinc finger PF13465:Zinc-finger double domain PF00096:Zinc finger, C2H2 type}
transcript_HQ_P2_transcript2719/f10p0/3881	{XP_015754036.1; PREDICTED: WD repeat-containing protein 44-like [Acropora digitifera]}	{sp|Q498F0|WDR44_XENLA; WD repeat-containing protein 44 OS=Xenopus laevis GN=wdr44 PE=2 SV=1}	{adf:107333698; K20241 WDR44, RAB11BP WD repeat-containing protein 44 - -}	{Hs22059675; KOG0283 WD40 repeat-containing protein S Function unknown ;}	{GO:0005515; protein binding; molecular_function}	{NA}	{PF00400:WD domain, G-beta repeat}
transcript_HQ_P2_transcript272/f3p0/5987	{KXJ10975.1; Protein Shroom2 [Exaiptasia pallida]}	{sp|Q13796|SHRM2_HUMAN; Protein Shroom2 OS=Homo sapiens GN=SHROOM2 PE=1 SV=1}	{hmg:100204578; K18625 SHROOM protein Shroom - -}	{NA}	{NA}	{NA}	{NA}
transcript_HQ_P2_transcript2720/f2p0/3857	{XP_001623905.1; predicted protein [Nematostella vectensis]}	{sp|Q64487|PTPRD_MOUSE; Receptor-type tyrosine-protein phosphatase delta OS=Mus musculus GN=Ptprd PE=1 SV=3}	{nve:NEMVE_v1g96888; - - - - -}	{Hs18860892; KOG4228 Protein tyrosine phosphatase T Signal transduction mechanisms ;}	{GO:0005515; protein binding; molecular_function GO:0008138; protein tyrosine/serine/threonine phosphatase activity; molecular_function GO:0004725; protein tyrosine phosphatase activity; molecular_function GO:0006470; protein dephosphorylation; biological_process}	{NA}	{PF00782:Dual specificity phosphatase, catalytic domain PF00102:Protein-tyrosine phosphatase PF13895:Immunoglobulin domain}
transcript_HQ_P2_transcript2721/f2p0/3835	{KPP70552.1; E3 ubiquitin-protein ligase CHFR-like [Scleropages formosus]}	{sp|A5WW08|CHFR_DANRE; E3 ubiquitin-protein ligase CHFR OS=Danio rerio GN=chfr PE=2 SV=1}	{cmk:103183984; K10644 CHFR E3 ubiquitin-protein ligase CHFR 2.3.2.27 -}	{Hs8922675; KOG0802 E3 ubiquitin ligase O Posttranslational modification, protein turnover, chaperones ;}	{GO:0005515; protein binding; molecular_function GO:0046872; metal ion binding; molecular_function GO:0008270; zinc ion binding; molecular_function}	{XR_001560535.1; PREDICTED: Acropora digitifera uncharacterized LOC107327780 (LOC107327780), ncRNA}	{PF14634:zinc-RING finger domain PF00097:Zinc finger, C3HC4 type (RING finger) PF12678:RING-H2 zinc finger domain PF13639:Ring finger domain}
transcript_HQ_P2_transcript2723/f5p0/3836	{XP_015760959.1; PREDICTED: sarcolemmal membrane-associated protein-like [Acropora digitifera]}	{sp|Q14BN4|SLMAP_HUMAN; Sarcolemmal membrane-associated protein OS=Homo sapiens GN=SLMAP PE=1 SV=1}	{tgu:100218261; - - - - -}	{7289492_1; KOG3872 FOG: FHA domain T Signal transduction mechanisms ;}	{GO:0005515; protein binding; molecular_function}	{NA}	{PF00498:FHA domain}
transcript_HQ_P2_transcript2724/f3p0/3776	{XP_015757032.1; PREDICTED: HMG box-containing protein 4-like [Acropora digitifera]}	{sp|Q5BL56|HMGX4_XENTR; HMG box-containing protein 4 OS=Xenopus tropicalis GN=hmgxb4 PE=2 SV=1}	{adf:107336471; K11298 HMG2L1 high mobility group protein 2-like 1 - -}	{NA}	{NA}	{NA}	{NA}
transcript_HQ_P2_transcript2725/f2p0/3844	{XP_001634805.1; predicted protein [Nematostella vectensis]}	{sp|Q6P6Z0|DDB1_XENLA; DNA damage-binding protein 1 OS=Xenopus laevis GN=ddb1 PE=2 SV=1}	{nve:NEMVE_v1g241997; K10610 DDB1 DNA damage-binding protein 1 - ko04120; Genetic Information Processing; Folding, sorting and degradation; Ubiquitin mediated proteolysis | ko03420; Genetic Information Processing; Replication and repair; Nucleotide excision repair | ko05203; Human Diseases; Cancers: Overview; Viral carcinogenesis | ko05161; Human Diseases; Infectious diseases: Viral; Hepatitis B}	{Hs13435359; KOG1897 Damage-specific DNA binding complex, subunit DDB1 L Replication, recombination and repair ;}	{GO:0003676; nucleic acid binding; molecular_function GO:0005634; nucleus; cellular_component}	{NA}	{PF03178:CPSF A subunit region}
transcript_HQ_P2_transcript2726/f2p0/3847	{XP_015759044.1; PREDICTED: inactive tyrosine-protein kinase transmembrane receptor ROR1-like [Acropora digitifera]}	{sp|Q01973|ROR1_HUMAN; Inactive tyrosine-protein kinase transmembrane receptor ROR1 OS=Homo sapiens GN=ROR1 PE=1 SV=2}	{adf:107338325; K05122 ROR1, NTRKR1 receptor tyrosine kinase-like orphan receptor 1 2.7.10.1 -}	{Hs4826868; KOG1026 Nerve growth factor receptor TRKA and related tyrosine kinases TU Signal transduction mechanisms ; Intracellular trafficking, secretion, and vesicular transport ;}	{GO:0006468; protein phosphorylation; biological_process GO:0005524; ATP binding; molecular_function GO:0004672; protein kinase activity; molecular_function GO:0005515; protein binding; molecular_function}	{NA}	{PF01392:Fz domain PF00069:Protein kinase domain PF07714:Protein tyrosine kinase PF13895:Immunoglobulin domain}
transcript_HQ_P2_transcript2728/f44p0/3630	{XP_015765192.1; PREDICTED: uncharacterized protein LOC107344097 [Acropora digitifera]}	{NA}	{nve:NEMVE_v1g248115; - - - - -}	{NA}	{NA}	{NA}	{NA}
transcript_HQ_P2_transcript2729/f24p0/3830	{XP_015753428.1; PREDICTED: glypican-4-like [Acropora digitifera]}	{sp|P51655|GPC4_MOUSE; Glypican-4 OS=Mus musculus GN=Gpc4 PE=1 SV=2}	{adf:107333173; - - - - -}	{Hs4758464_1; KOG3821 Heparin sulfate cell surface proteoglycan T Signal transduction mechanisms ;}	{GO:0003689; DNA clamp loader activity; molecular_function GO:0005578; proteinaceous extracellular matrix; cellular_component GO:0016020; membrane; cellular_component GO:0005524; ATP binding; molecular_function GO:0006260; DNA replication; biological_process GO:0005663; DNA replication factor C complex; cellular_component GO:0043395; heparan sulfate proteoglycan binding; molecular_function}	{NA}	{PF01153:Glypican PF08519:Replication factor RFC1 C terminal domain}
transcript_HQ_P2_transcript273/f6p0/5857	{XP_015759750.1; PREDICTED: tight junction protein ZO-1-like [Acropora digitifera]}	{sp|O97758|ZO1_CANLF; Tight junction protein ZO-1 OS=Canis lupus familiaris GN=TJP1 PE=1 SV=1}	{ame:725098; K05701 TJP1, ZO1 tight junction protein 1 - ko04520; Cellular Processes; Cellular community - eukaryotes; Adherens junction | ko04530; Cellular Processes; Cellular community - eukaryotes; Tight junction | ko04540; Cellular Processes; Cellular community - eukaryotes; Gap junction | ko05110; Human Diseases; Infectious diseases: Bacterial; Vibrio cholerae infection | ko05120; Human Diseases; Infectious diseases: Bacterial; Epithelial cell signaling in Helicobacter pylori infection | ko05132; Human Diseases; Infectious diseases: Bacterial; Salmonella infection}	{7299100; KOG3580 Tight junction proteins T Signal transduction mechanisms ;}	{GO:0005515; protein binding; molecular_function}	{NA}	{PF00595:PDZ domain (Also known as DHR or GLGF) PF00018:SH3 domain PF13180:PDZ domain}
transcript_HQ_P2_transcript2730/f2p0/3819	{XP_015764570.1; PREDICTED: neural cell adhesion molecule 1-like isoform X1 [Acropora digitifera]}	{sp|P13595|NCAM1_MOUSE; Neural cell adhesion molecule 1 OS=Mus musculus GN=Ncam1 PE=1 SV=3}	{nve:NEMVE_v1g236748; K06491 NCAM, CD56 neural cell adhesion molecule - ko04514; Environmental Information Processing; Signaling molecules and interaction; Cell adhesion molecules (CAMs) | ko05020; Human Diseases; Neurodegenerative diseases; Prion diseases}	{Hs10834990; KOG3510 FOG: Immunoglobulin C-2 Type/fibronectin type III domains T Signal transduction mechanisms ;}	{GO:0016020; membrane; cellular_component GO:0061025; membrane fusion; biological_process GO:0019031; viral envelope; cellular_component GO:0016021; integral to membrane; cellular_component GO:0005515; protein binding; molecular_function GO:0046813; virion attachment, binding of host cell surface receptor; biological_process}	{NA}	{PF13895:Immunoglobulin domain PF02480:Alphaherpesvirus glycoprotein E PF00041:Fibronectin type III domain PF01601:Coronavirus S2 glycoprotein}
transcript_HQ_P2_transcript2731/f2p0/3830	{NA}	{NA}	{NA}	{NA}	{GO:0005887; integral to plasma membrane; cellular_component}	{NA}	{PF06305:Protein of unknown function (DUF1049)}
transcript_HQ_P2_transcript2733/f3p0/3821	{XP_015775285.1; PREDICTED: poly(U)-binding-splicing factor PUF60-like [Acropora digitifera]}	{sp|Q5R469|PUF60_PONAB; Poly(U)-binding-splicing factor PUF60 OS=Pongo abelii GN=PUF60 PE=2 SV=1}	{nve:NEMVE_v1g89765; K12838 PUF60 poly(U)-binding-splicing factor PUF60 - ko03040; Genetic Information Processing; Transcription; Spliceosome}	{Hs17298690; KOG0124 Polypyrimidine tract-binding protein PUF60 (RRM superfamily) A RNA processing and modification ;}	{GO:0006367; transcription initiation from RNA polymerase II promoter; biological_process GO:0003676; nucleic acid binding; molecular_function GO:0005672; transcription factor TFIIA complex; cellular_component}	{XM_015899767.1; PREDICTED: Acropora digitifera uncharacterized LOC107334800 (LOC107334800), transcript variant X1, mRNA}	{PF16367:RNA recognition motif PF00076:RNA recognition motif. (a.k.a. RRM, RBD, or RNP domain) PF03153:Transcription factor IIA, alpha/beta subunit}
transcript_HQ_P2_transcript2734/f3p0/3826	{XP_015751727.1; PREDICTED: hepatocyte nuclear factor 4-gamma-like isoform X1 [Acropora digitifera]}	{sp|Q91766|HNF4A_XENLA; Hepatocyte nuclear factor 4-alpha OS=Xenopus laevis GN=hnf4a PE=2 SV=2}	{adf:107331631; - - - - -}	{Hs6631088; KOG4215 Hepatocyte nuclear factor 4 and similar steroid hormone receptors K Transcription ;}	{GO:0019031; viral envelope; cellular_component GO:0005634; nucleus; cellular_component GO:0043401; steroid hormone mediated signaling pathway; biological_process GO:0043565; sequence-specific DNA binding; molecular_function GO:0008270; zinc ion binding; molecular_function GO:0006355; regulation of transcription, DNA-dependent; biological_process GO:0003700; sequence-specific DNA binding transcription factor activity; molecular_function}	{XM_003729073.2; PREDICTED: Strongylocentrotus purpuratus hepatocyte nuclear factor 4-gamma (LOC574894), transcript variant X2, mRNA}	{PF03408:Foamy virus envelope protein PF00104:Ligand-binding domain of nuclear hormone receptor PF00105:Zinc finger, C4 type (two domains)}
transcript_HQ_P2_transcript2737/f17p0/3829	{KXJ21051.1; Histone acetyltransferase KAT6A [Exaiptasia pallida]}	{sp|Q8WYB5|KAT6B_HUMAN; Histone acetyltransferase KAT6B OS=Homo sapiens GN=KAT6B PE=1 SV=3}	{hmg:100198210; - - - - -}	{Hs6912512; KOG2747 Histone acetyltransferase (MYST family) B Chromatin structure and dynamics ;}	{GO:0008270; zinc ion binding; molecular_function GO:0008080; N-acetyltransferase activity; molecular_function GO:0016747; transferase activity, transferring acyl groups other than amino-acyl groups; molecular_function GO:0006355; regulation of transcription, DNA-dependent; biological_process GO:0000786; nucleosome; cellular_component GO:0005634; nucleus; cellular_component GO:0006334; nucleosome assembly; biological_process GO:0005515; protein binding; molecular_function GO:0003700; sequence-specific DNA binding transcription factor activity; molecular_function GO:0003677; DNA binding; molecular_function}	{XM_019789128.1; PREDICTED: Branchiostoma belcheri histone acetyltransferase KAT6B-like (LOC109485476), transcript variant X4, mRNA}	{PF00538:linker histone H1 and H5 family PF13639:Ring finger domain PF00628:PHD-finger PF13508:Acetyltransferase (GNAT) domain PF01530:Zinc finger, C2HC type PF16866:PHD-finger PF01853:MOZ/SAS family PF00583:Acetyltransferase (GNAT) family}
transcript_HQ_P2_transcript2738/f12p0/3830	{XP_015751566.1; PREDICTED: protein argonaute-2-like isoform X3 [Acropora digitifera]}	{sp|Q9UKV8|AGO2_HUMAN; Protein argonaute-2 OS=Homo sapiens GN=AGO2 PE=1 SV=3}	{adf:107331488; K11593 ELF2C, AGO eukaryotic translation initiation factor 2C - -}	{7303251; KOG1041 Translation initiation factor 2C (eIF-2C) and related proteins J Translation, ribosomal structure and biogenesis ;}	{GO:0003676; nucleic acid binding; molecular_function GO:0005515; protein binding; molecular_function}	{XM_009349800.2; PREDICTED: Pyrus x bretschneideri protein argonaute 1-like (LOC103939686), transcript variant X3, mRNA}	{PF02171:Piwi domain PF02170:PAZ domain}
transcript_HQ_P2_transcript2739/f3p0/3841	{XP_013380817.1; PREDICTED: FYVE, RhoGEF and PH domain-containing protein 2-like [Lingula anatina]}	{sp|Q96M96|FGD4_HUMAN; FYVE, RhoGEF and PH domain-containing protein 4 OS=Homo sapiens GN=FGD4 PE=1 SV=2}	{hmg:100206710; K05723 FGD4 FYVE, RhoGEF and PH domain containing 4 - -}	{Hs21245128; KOG4424 Predicted Rho/Rac guanine nucleotide exchange factor/faciogenital dysplasia protein 3 T Signal transduction mechanisms ;}	{GO:0046872; metal ion binding; molecular_function GO:0005089; Rho guanyl-nucleotide exchange factor activity; molecular_function GO:0035023; regulation of Rho protein signal transduction; biological_process}	{NA}	{PF01363:FYVE zinc finger PF00621:RhoGEF domain}
transcript_HQ_P2_transcript274/f5p0/5877	{XP_015752827.1; PREDICTED: RNA-binding protein Musashi homolog 2-like isoform X1 [Acropora digitifera]}	{sp|Q8K3P4|MSI1H_RAT; RNA-binding protein Musashi homolog 1 OS=Rattus norvegicus GN=Msi1 PE=2 SV=1}	{adf:107332607; K14411 MSI RNA-binding protein Musashi - ko03015; Genetic Information Processing; Translation; mRNA surveillance pathway}	{Hs4505255; KOG4205 RNA-binding protein musashi/mRNA cleavage and polyadenylation factor I complex, subunit HRP1 A RNA processing and modification ;}	{GO:0003676; nucleic acid binding; molecular_function GO:0003723; RNA binding; molecular_function}	{XM_015897342.1; PREDICTED: Acropora digitifera RNA-binding protein Musashi homolog 2-like (LOC107332607), transcript variant X2, mRNA}	{PF08777:RNA binding motif PF16367:RNA recognition motif PF00076:RNA recognition motif. (a.k.a. RRM, RBD, or RNP domain)}
transcript_HQ_P2_transcript2740/f2p0/3832	{XP_015747383.1; PREDICTED: CAP-Gly domain-containing linker protein 1-like [Acropora digitifera]}	{sp|Q9VJE5|CL190_DROME; Restin homolog OS=Drosophila melanogaster GN=CLIP-190 PE=1 SV=1}	{hst:105188449; K10421 CLIP1, RSN CAP-Gly domain-containing linker protein 1 - ko04150; Environmental Information Processing; Signal transduction; mTOR signaling pathway}	{7298379; KOG4568 Cytoskeleton-associated protein and related proteins ZR Cytoskeleton ; General function prediction only ;}	{GO:0019898; extrinsic to membrane; cellular_component GO:0005737; cytoplasm; cellular_component GO:0008092; cytoskeletal protein binding; molecular_function}	{XM_019204542.1; PREDICTED: Fukomys damarensis CAP-Gly domain containing linker protein 1 (Clip1), transcript variant X9, mRNA}	{PF00769:Ezrin/radixin/moesin family}
transcript_HQ_P2_transcript2741/f5p0/3774	{XP_015779463.1; PREDICTED: protein NLRC3-like [Acropora digitifera]}	{NA}	{adf:107336659; - - - - -}	{NA}	{GO:0006355; regulation of transcription, DNA-dependent; biological_process GO:0005576; NA GO:0005515; protein binding; molecular_function GO:0005179; hormone activity; molecular_function GO:0007165; signal transduction; biological_process GO:0005634; nucleus; cellular_component}	{NA}	{PF04353:Regulator of RNA polymerase sigma(70) subunit, Rsd/AlgQ PF00531:Death domain PF08711:TFIIS helical bundle-like domain PF00103:Somatotropin hormone family}
transcript_HQ_P2_transcript2742/f2p0/3877	{KXJ26519.1; Cryptochrome-1 [Exaiptasia pallida]}	{sp|Q6ZZY0|CRY1_SYLBO; Cryptochrome-1 OS=Sylvia borin GN=CRY1 PE=2 SV=1}	{phi:102099094; K02295 CRY cryptochrome - ko04710; Organismal Systems; Environmental adaptation; Circadian rhythm}	{Hs4758072; KOG0133 Deoxyribodipyrimidine photolyase/cryptochrome LT Replication, recombination and repair ; Signal transduction mechanisms ;}	{NA}	{XM_015918122.1; PREDICTED: Acropora digitifera cryptochrome-1-like (LOC107351818), mRNA}	{NA}
transcript_HQ_P2_transcript2743/f3p0/3844	{XP_001641502.1; predicted protein [Nematostella vectensis]}	{sp|Q86TI4|WDR86_HUMAN; WD repeat-containing protein 86 OS=Homo sapiens GN=WDR86 PE=2 SV=3}	{spu:100888294; - - - - -}	{Hs16117781; KOG0274 Cdc4 and related F-box and WD-40 proteins R General function prediction only ;}	{GO:0005515; protein binding; molecular_function}	{NA}	{PF00400:WD domain, G-beta repeat}
transcript_HQ_P2_transcript2744/f2p0/3837	{XP_015769823.1; PREDICTED: uncharacterized protein LOC107348311 isoform X1 [Acropora digitifera]}	{sp|Q4R747|LRC46_MACFA; Leucine-rich repeat-containing protein 46 OS=Macaca fascicularis GN=LRRC46 PE=2 SV=1}	{adf:107348311; - - - - -}	{Hs15529980; KOG0531 Protein phosphatase 1, regulatory subunit, and related proteins T Signal transduction mechanisms ;}	{NA}	{NA}	{NA}
transcript_HQ_P2_transcript2745/f2p0/3838	{KXJ26840.1; N-terminal kinase-like protein [Exaiptasia pallida]}	{sp|Q96KG9|SCYL1_HUMAN; N-terminal kinase-like protein OS=Homo sapiens GN=SCYL1 PE=1 SV=1}	{crg:105332423; K08876 SCYL1 SCY1-like protein 1 - -}	{Hs19923566; KOG1243 Protein kinase R General function prediction only ;}	{GO:0005524; ATP binding; molecular_function GO:0006468; protein phosphorylation; biological_process GO:0005515; protein binding; molecular_function GO:0004672; protein kinase activity; molecular_function}	{XM_015923511.1; PREDICTED: Acropora digitifera N-terminal kinase-like protein (LOC107356881), mRNA}	{PF07714:Protein tyrosine kinase PF02985:HEAT repeat PF00069:Protein kinase domain}
transcript_HQ_P2_transcript2746/f4p0/3850	{XP_015753219.1; PREDICTED: uncharacterized protein LOC107332971 [Acropora digitifera]}	{NA}	{adf:107332971; - - - - -}	{NA}	{NA}	{XM_015897657.1; PREDICTED: Acropora digitifera uncharacterized LOC107332906 (LOC107332906), mRNA}	{NA}
transcript_HQ_P2_transcript2748/f3p0/3832	{XP_001637413.1; predicted protein [Nematostella vectensis]}	{sp|Q5TYQ1|ZYG11_DANRE; Protein zyg-11 homolog OS=Danio rerio GN=zyg11 PE=2 SV=1}	{lgi:LOTGIDRAFT_137121; K10350 ZYG11 Zyg-11 protein homolog - -}	{Hs18599777; KOG3665 ZYG-1-like serine/threonine protein kinases R General function prediction only ;}	{GO:0005515; protein binding; molecular_function}	{NA}	{PF13516:Leucine Rich repeat PF13855:Leucine rich repeat}
transcript_HQ_P2_transcript2749/f3p0/3825	{XP_015755398.1; PREDICTED: nucleotide-binding oligomerization domain-containing protein 2-like [Acropora digitifera]}	{sp|Q7RTR2|NLRC3_HUMAN; Protein NLRC3 OS=Homo sapiens GN=NLRC3 PE=2 SV=2}	{adf:107334942; - - - - -}	{At1g10510; KOG4308 LRR-containing protein S Function unknown ;}	{GO:0008168; methyltransferase activity; molecular_function GO:0006914; autophagy; biological_process GO:0002949; NA GO:0005524; ATP binding; molecular_function GO:0006614; SRP-dependent cotranslational protein targeting to membrane; biological_process GO:0005515; protein binding; molecular_function GO:0005525; GTP binding; molecular_function GO:0043531; ADP binding; molecular_function}	{NA}	{PF04108:Autophagy protein Apg17 PF00931:NB-ARC domain PF02367:Threonylcarbamoyl adenosine biosynthesis protein TsaE PF02881:SRP54-type protein, helical bundle domain PF08032:RNA 2'-O ribose methyltransferase substrate binding PF13516:Leucine Rich repeat PF00004:ATPase family associated with various cellular activities (AAA)}
transcript_HQ_P2_transcript275/f2p0/5945	{XP_015764006.1; PREDICTED: LOW QUALITY PROTEIN: FH1/FH2 domain-containing protein 3-like [Acropora digitifera]}	{sp|Q76LL6|FHOD3_MOUSE; FH1/FH2 domain-containing protein 3 OS=Mus musculus GN=Fhod3 PE=1 SV=1}	{hmg:100198877; - - - - -}	{7295039; KOG1925 Rac1 GTPase effector FHOS TZ Signal transduction mechanisms ; Cytoskeleton ;}	{GO:0006355; regulation of transcription, DNA-dependent; biological_process}	{XM_015908520.1; PREDICTED: Acropora digitifera FH1/FH2 domain-containing protein 3-like (LOC107342995), mRNA}	{PF02671:Paired amphipathic helix repeat}
transcript_HQ_P2_transcript2751/f10p0/3826	{XP_015754553.1; PREDICTED: zinc transporter ZIP14-like isoform X2 [Acropora digitifera]}	{sp|Q75N73|S39AE_MOUSE; Zinc transporter ZIP14 OS=Mus musculus GN=Slc39a14 PE=1 SV=1}	{adf:107334154; K14718 SLC39A12, ZIP12 solute carrier family 39 (zinc transporter), member 12 - -}	{Hs20545152; KOG2693 Putative zinc transporter P Inorganic ion transport and metabolism ;}	{GO:0030001; metal ion transport; biological_process GO:0016020; membrane; cellular_component GO:0055085; transmembrane transport; biological_process GO:0046873; metal ion transmembrane transporter activity; molecular_function}	{XM_001641014.1; Nematostella vectensis predicted protein (NEMVEDRAFT_v1g178004) partial mRNA}	{PF02535:ZIP Zinc transporter}
transcript_HQ_P2_transcript2752/f7p0/3842	{XP_015754182.1; PREDICTED: uncharacterized protein LOC107333825 [Acropora digitifera]}	{sp|P22045|PGFS_LEIMA; Prostaglandin F synthase OS=Leishmania major GN=P100/11E PE=1 SV=3}	{adf:107333825; - - - - -}	{Hs20127592; KOG1577 Aldo/keto reductase family proteins R General function prediction only ;}	{GO:0051536; iron-sulfur cluster binding; molecular_function GO:0003824; NA}	{NA}	{PF04055:Radical SAM superfamily}
transcript_HQ_P2_transcript2755/f2p0/3818	{XP_015752897.1; PREDICTED: mitochondrial Rho GTPase 1-A-like isoform X2 [Acropora digitifera]}	{sp|Q6NVC5|MIRO1_DANRE; Mitochondrial Rho GTPase 1-A OS=Danio rerio GN=rhot1a PE=2 SV=1}	{adf:107332672; K07870 RHOT1, ARHT1 Ras homolog gene family, member T1 3.6.5.- ko04214; Cellular Processes; Cell growth and death; Apoptosis - fly}	{Hs21361738; KOG1707 Predicted Ras related/Rac-GTP binding protein V Defense mechanisms ;}	{GO:0005578; proteinaceous extracellular matrix; cellular_component GO:0007264; small GTPase mediated signal transduction; biological_process GO:0007165; signal transduction; biological_process GO:0005525; GTP binding; molecular_function GO:0005509; calcium ion binding; molecular_function}	{XM_012304863.1; PREDICTED: Ceratitis capitata mitochondrial Rho GTPase (LOC101448526), transcript variant X13, mRNA}	{PF13202:EF hand PF13405:EF-hand domain PF00071:Ras family PF02421:Ferrous iron transport protein B PF13833:EF-hand domain pair PF01926:50S ribosome-binding GTPase PF00036:EF hand PF00025:ADP-ribosylation factor family PF08477:Ras of Complex, Roc, domain of DAPkinase PF10591:Secreted protein acidic and rich in cysteine Ca binding region PF13499:EF-hand domain pair}
transcript_HQ_P2_transcript2756/f2p0/3832	{XP_001636490.1; predicted protein [Nematostella vectensis]}	{sp|Q8R3S6|EXOC1_MOUSE; Exocyst complex component 1 OS=Mus musculus GN=Exoc1 PE=1 SV=4}	{spu:582238; K19983 EXOC1, SEC3 exocyst complex component 1 - -}	{Hs8922746; KOG2148 Exocyst protein Sec3 U Intracellular trafficking, secretion, and vesicular transport ;}	{GO:0006914; autophagy; biological_process GO:0000145; exocyst; cellular_component GO:0005198; NA GO:0007155; cell adhesion; biological_process GO:0006887; exocytosis; biological_process GO:0019028; viral capsid; cellular_component GO:0019031; viral envelope; cellular_component}	{XM_009207066.2; PREDICTED: Papio anubis exocyst complex component 1 (EXOC1), transcript variant X9, mRNA}	{PF06009:Laminin Domain II PF09763:Exocyst complex component Sec3 PF04513:Baculovirus polyhedron envelope protein, PEP, C terminus PF04111:Autophagy protein Apg6}
transcript_HQ_P2_transcript2759/f2p0/3830	{KXJ13552.1; putative white-brown complex-like protein 30 [Exaiptasia pallida]}	{sp|Q9MAG3|AB24G_ARATH; ABC transporter G family member 24 OS=Arabidopsis thaliana GN=ABCG24 PE=2 SV=2}	{ngr:NAEGRDRAFT_58732; - - - - -}	{At1g53390; KOG0061 Transporter, ABC superfamily (Breast cancer resistance protein) Q Secondary metabolites biosynthesis, transport and catabolism ;}	{GO:0016887; ATPase activity; molecular_function GO:0003924; GTPase activity; molecular_function GO:0005525; GTP binding; molecular_function GO:0016020; membrane; cellular_component GO:0005524; ATP binding; molecular_function}	{NA}	{PF01061:ABC-2 type transporter PF13304:AAA domain, putative AbiEii toxin, Type IV TA system PF00005:ABC transporter PF01926:50S ribosome-binding GTPase PF03193:Protein of unknown function, DUF258}
transcript_HQ_P2_transcript2760/f4p0/3826	{XP_015772091.1; PREDICTED: RNA polymerase II subunit A C-terminal domain phosphatase-like [Acropora digitifera]}	{sp|Q7TSG2|CTDP1_MOUSE; RNA polymerase II subunit A C-terminal domain phosphatase OS=Mus musculus GN=Ctdp1 PE=1 SV=1}	{sko:100366520; K15732 CTDP1, FCP1 RNA polymerase II subunit A C-terminal domain phosphatase 3.1.3.16 -}	{7291810; KOG0323 TFIIF-interacting CTD phosphatases, including NLI-interacting factor K Transcription ;}	{NA}	{XM_002428333.1; Pediculus humanus corporis RNA polymerase II ctd phosphatase, putative, mRNA}	{NA}
transcript_HQ_P2_transcript2762/f2p0/3834	{XP_015776512.1; PREDICTED: mitofusin-2-like [Acropora digitifera]}	{sp|O95140|MFN2_HUMAN; Mitofusin-2 OS=Homo sapiens GN=MFN2 PE=1 SV=3}	{lcm:102356846; K06030 MFN mitofusin 3.6.5.- ko04214; Cellular Processes; Cell growth and death; Apoptosis - fly | ko04621; Organismal Systems; Immune system; NOD-like receptor signaling pathway}	{Hs7662004; KOG0448 Mitofusin 1 GTPase, involved in mitochondrila biogenesis O Posttranslational modification, protein turnover, chaperones ;}	{GO:0003924; GTPase activity; molecular_function GO:0003735; structural constituent of ribosome; molecular_function GO:0005525; GTP binding; molecular_function GO:0019028; viral capsid; cellular_component GO:0006412; translation; biological_process GO:0005198; NA GO:0005576; NA GO:0008289; lipid binding; molecular_function GO:0005741; mitochondrial outer membrane; cellular_component GO:0005840; ribosome; cellular_component GO:0042157; lipoprotein metabolic process; biological_process GO:0008053; mitochondrial fusion; biological_process GO:0019031; viral envelope; cellular_component GO:0016021; integral to membrane; cellular_component GO:0003723; RNA binding; molecular_function GO:0006869; lipid transport; biological_process GO:0005622; intracellular; cellular_component}	{NA}	{PF01649:Ribosomal protein S20 PF04513:Baculovirus polyhedron envelope protein, PEP, C terminus PF07464:Apolipophorin-III precursor (apoLp-III) PF01442:Apolipoprotein A1/A4/E domain PF04799:fzo-like conserved region PF01926:50S ribosome-binding GTPase}
transcript_HQ_P2_transcript2764/f5p0/3836	{XP_015757047.1; PREDICTED: uncharacterized protein LOC107336490 [Acropora digitifera]}	{NA}	{adf:107336490; - - - - -}	{NA}	{GO:0006508; proteolysis; biological_process GO:0004252; serine-type endopeptidase activity; molecular_function}	{NA}	{PF00089:Trypsin}
transcript_HQ_P2_transcript2765/f9p0/3838	{XP_001638639.1; predicted protein [Nematostella vectensis]}	{sp|B8V7S0|CPP1_ACRMI; CUB and peptidase domain-containing protein 1 (Fragment) OS=Acropora millepora PE=1 SV=1}	{nve:NEMVE_v1g239786; - - - - -}	{Hs4506145; KOG3627 Trypsin E Amino acid transport and metabolism ;}	{NA}	{KP058577.2; Stylophora pistillata chymotrypsinogen mRNA, partial cds}	{NA}
transcript_HQ_P2_transcript2766/f17p0/3803	{XP_015780193.1; PREDICTED: myosin-11-like [Acropora digitifera]}	{sp|P25386|USO1_YEAST; Intracellular protein transport protein USO1 OS=Saccharomyces cerevisiae (strain ATCC 204508 / S288c) GN=USO1 PE=1 SV=2}	{adf:107358071; - - - - -}	{YDL058w; KOG0946 ER-Golgi vesicle-tethering protein p115 U Intracellular trafficking, secretion, and vesicular transport ;}	{GO:0007169; transmembrane receptor protein tyrosine kinase signaling pathway; biological_process GO:0008092; cytoskeletal protein binding; molecular_function GO:0048870; cell motility; biological_process GO:0005882; intermediate filament; cellular_component GO:0006468; protein phosphorylation; biological_process GO:0031514; motile cilium; cellular_component GO:0006914; autophagy; biological_process GO:0005198; NA GO:0016032; NA GO:0007094; mitotic cell cycle spindle assembly checkpoint; biological_process GO:0005524; ATP binding; molecular_function GO:0005887; integral to plasma membrane; cellular_component GO:0005737; cytoplasm; cellular_component GO:0004714; transmembrane receptor protein tyrosine kinase activity; molecular_function GO:0019898; extrinsic to membrane; cellular_component}	{NA}	{PF10430:Tie-2 Ig-like domain 1 PF05557:Mitotic checkpoint protein PF04508:Viral A-type inclusion protein repeat PF00038:Intermediate filament protein PF13851:Growth-arrest specific micro-tubule binding PF00769:Ezrin/radixin/moesin family PF04111:Autophagy protein Apg6}
transcript_HQ_P2_transcript2767/f2p0/3822	{XP_015760434.1; PREDICTED: dynactin subunit 6-like [Acropora digitifera]}	{sp|A7SGU3|DCTN6_NEMVE; Dynactin subunit 6 OS=Nematostella vectensis GN=dctn6 PE=3 SV=1}	{adf:107339628; K10428 DCTN6 dynactin 6 - ko04962; Organismal Systems; Excretory system; Vasopressin-regulated water reabsorption}	{Hs5730116; KOG4042 Dynactin subunit p27/WS-3, involved in transport of organelles along microtubules UZ Intracellular trafficking, secretion, and vesicular transport ; Cytoskeleton ;}	{NA}	{NA}	{NA}
transcript_HQ_P2_transcript2768/f4p0/3829	{XP_015768943.1; PREDICTED: ankyrin-1-like [Acropora digitifera]}	{sp|Q4UMH6|Y381_RICFE; Putative ankyrin repeat protein RF_0381 OS=Rickettsia felis (strain ATCC VR-1525 / URRWXCal2) GN=RF_0381 PE=4 SV=1}	{adf:107333936; - - - - -}	{7304338; KOG4177 Ankyrin M Cell wall/membrane/envelope biogenesis ;}	{GO:0016616; oxidoreductase activity, acting on the CH-OH group of donors, NAD or NADP as acceptor; molecular_function GO:0055114; oxidation-reduction process; biological_process GO:0003714; transcription corepressor activity; molecular_function GO:0051287; NAD binding; molecular_function GO:0005515; protein binding; molecular_function}	{NA}	{PF00023:Ankyrin repeat PF03720:UDP-glucose/GDP-mannose dehydrogenase family, UDP binding domain PF06825:Heat shock factor binding protein 1 PF13606:Ankyrin repeat}
transcript_HQ_P2_transcript2770/f2p0/3827	{XP_015755510.1; PREDICTED: endoplasmic reticulum aminopeptidase 1-like [Acropora digitifera]}	{sp|Q07075|AMPE_HUMAN; Glutamyl aminopeptidase OS=Homo sapiens GN=ENPEP PE=1 SV=3}	{adf:107335054; - - - - -}	{Hs4503575; KOG1046 Puromycin-sensitive aminopeptidase and related aminopeptidases EO Amino acid transport and metabolism ; Posttranslational modification, protein turnover, chaperones ;}	{GO:0008237; metallopeptidase activity; molecular_function GO:0008270; zinc ion binding; molecular_function}	{XM_015900025.1; PREDICTED: Acropora digitifera endoplasmic reticulum aminopeptidase 1-like (LOC107335054), transcript variant X2, mRNA}	{PF01433:Peptidase family M1}
transcript_HQ_P2_transcript2772/f6p0/3836	{XP_015775786.1; PREDICTED: single-stranded DNA-binding protein 3-like isoform X4 [Acropora digitifera]}	{sp|Q9D032|SSBP3_MOUSE; Single-stranded DNA-binding protein 3 OS=Mus musculus GN=Ssbp3 PE=1 SV=2}	{adf:107353888; - - - - -}	{7300349; KOG4594 Sequence-specific single-stranded-DNA-binding protein LKR Replication, recombination and repair ; Transcription ; General function prediction only ;}	{NA}	{XM_015920300.1; PREDICTED: Acropora digitifera single-stranded DNA-binding protein 3-like (LOC107353888), transcript variant X4, mRNA}	{NA}
transcript_HQ_P2_transcript2774/f2p0/3853	{XP_015779233.1; PREDICTED: uncharacterized protein LOC107357095 [Acropora digitifera]}	{sp|Q6DG99|KCTD6_DANRE; BTB/POZ domain-containing protein KCTD6 OS=Danio rerio GN=kctd6 PE=2 SV=1}	{adf:107332068; - - - - -}	{Hs22064177; KOG2723 Uncharacterized conserved protein, contains BTB/POZ domain R General function prediction only ;}	{GO:0051260; protein homooligomerization; biological_process GO:0005515; protein binding; molecular_function}	{NA}	{PF02214:BTB/POZ domain PF00651:BTB/POZ domain}
transcript_HQ_P2_transcript2775/f10p0/3824	{XP_015757419.1; PREDICTED: double-strand-break repair protein rad21 homolog [Acropora digitifera]}	{sp|O93310|RAD21_XENLA; Double-strand-break repair protein rad21 homolog OS=Xenopus laevis GN=rad21 PE=1 SV=1}	{adf:107336858; K06670 SCC1, MCD1, RAD21 cohesin complex subunit SCC1 - ko04110; Cellular Processes; Cell growth and death; Cell cycle | ko04111; Cellular Processes; Cell growth and death; Cell cycle - yeast}	{Hs5453994; KOG1213 Sister chromatid cohesion complex Cohesin, subunit RAD21/SCC1 D Cell cycle control, cell division, chromosome partitioning ;}	{GO:0000228; nuclear chromosome; cellular_component GO:0005515; protein binding; molecular_function}	{XM_015901933.1; PREDICTED: Acropora digitifera double-strand-break repair protein rad21 homolog (LOC107336858), mRNA}	{PF04825:N terminus of Rad21 / Rec8 like protein PF04824:Conserved region of Rad21 / Rec8 like protein}
transcript_HQ_P2_transcript2776/f3p0/3818	{XP_015775252.1; PREDICTED: malignant fibrous histiocytoma-amplified sequence 1 homolog, partial [Acropora digitifera]}	{sp|Q3V1N1|MFHA1_MOUSE; Malignant fibrous histiocytoma-amplified sequence 1 homolog OS=Mus musculus GN=Mfhas1 PE=2 SV=2}	{bfo:BRAFLDRAFT_89276; - - - - -}	{Hs4758704; KOG0619 FOG: Leucine rich repeat R General function prediction only ;}	{GO:0007165; signal transduction; biological_process GO:0005525; GTP binding; molecular_function GO:0005515; protein binding; molecular_function GO:0003924; GTPase activity; molecular_function GO:0007264; small GTPase mediated signal transduction; biological_process GO:0005524; ATP binding; molecular_function GO:0006355; regulation of transcription, DNA-dependent; biological_process GO:0016887; ATPase activity; molecular_function GO:0008134; transcription factor binding; molecular_function}	{NA}	{PF03193:Protein of unknown function, DUF258 PF08477:Ras of Complex, Roc, domain of DAPkinase PF04670:Gtr1/RagA G protein conserved region PF00531:Death domain PF00005:ABC transporter PF01926:50S ribosome-binding GTPase PF00158:Sigma-54 interaction domain PF01695:IstB-like ATP binding protein PF13855:Leucine rich repeat PF00071:Ras family}
transcript_HQ_P2_transcript2777/f5p0/3856	{KXJ11094.1; Zinc finger CCCH domain-containing protein 13 [Exaiptasia pallida]}	{sp|E9Q784|ZC3HD_MOUSE; Zinc finger CCCH domain-containing protein 13 OS=Mus musculus GN=Zc3h13 PE=1 SV=1}	{nve:NEMVE_v1g240589; - - - - -}	{NA}	{GO:0046872; metal ion binding; molecular_function}	{NA}	{PF00642:Zinc finger C-x8-C-x5-C-x3-H type (and similar)}
transcript_HQ_P2_transcript2778/f2p0/3824	{XP_015764603.1; PREDICTED: fibroblast growth factor receptor 4-like [Acropora digitifera]}	{sp|A6NGN9|IGLO5_HUMAN; IgLON family member 5 OS=Homo sapiens GN=IGLON5 PE=2 SV=4}	{adf:107331821; - - - - -}	{Hs20536571; KOG4475 FOG: Immunoglobin and related proteins RP General function prediction only ; Inorganic ion transport and metabolism ;}	{GO:0007155; cell adhesion; biological_process GO:0005515; protein binding; molecular_function GO:0016021; integral to membrane; cellular_component}	{NA}	{PF05790:Immunoglobulin C2-set domain PF13895:Immunoglobulin domain}
transcript_HQ_P2_transcript278/f5p0/5895	{XP_015775940.1; PREDICTED: nuclear pore complex protein Nup153-like [Acropora digitifera]}	{sp|Q9VXE6|NU153_DROME; Nuclear pore complex protein Nup153 OS=Drosophila melanogaster GN=Nup153 PE=1 SV=4}	{adf:107354020; K14296 NUP153 nuclear pore complex protein Nup153 - ko03013; Genetic Information Processing; Translation; RNA transport}	{7293246; KOG4719 Nuclear pore complex protein YU Nuclear structure ; Intracellular trafficking, secretion, and vesicular transport ;}	{GO:0006888; ER to Golgi vesicle-mediated transport; biological_process GO:0030127; COPII vesicle coat; cellular_component GO:0008270; zinc ion binding; molecular_function GO:0006886; intracellular protein transport; biological_process}	{NA}	{PF04810:Sec23/Sec24 zinc finger PF00641:Zn-finger in Ran binding protein and others}
transcript_HQ_P2_transcript2780/f6p0/3778	{XP_015748612.1; PREDICTED: trichohyalin-like, partial [Acropora digitifera]}	{sp|Q54H46|DRKA_DICDI; Probable serine/threonine-protein kinase drkA OS=Dictyostelium discoideum GN=drkA PE=3 SV=1}	{adf:107333942; - - - - -}	{At1g73660; KOG0192 Tyrosine kinase specific for activated (GTP-bound) p21cdc42Hs T Signal transduction mechanisms ;}	{GO:0006468; protein phosphorylation; biological_process GO:0005524; ATP binding; molecular_function GO:0004672; protein kinase activity; molecular_function}	{NA}	{PF00069:Protein kinase domain PF07714:Protein tyrosine kinase}
transcript_HQ_P2_transcript2782/f6p0/3823	{YP_001456704.1; NADH dehydrogenase subunit 1 [Pocillopora damicornis]}	{sp|Q37556|NU1M_METSE; NADH-ubiquinone oxidoreductase chain 1 OS=Metridium senile GN=ND1 PE=3 SV=1}	{mgy:MGMSRv2__1320; K00337 nuoH NADH-quinone oxidoreductase subunit H 1.6.5.3 ko00190; Metabolism; Energy metabolism; Oxidative phosphorylation}	{AtMi093; KOG4770 NADH dehydrogenase subunit 1 C Energy production and conversion ;}	{GO:0055114; oxidation-reduction process; biological_process GO:0016020; membrane; cellular_component}	{EF526302.1; Pocillopora damicornis mitochondrion, complete genome}	{PF00146:NADH dehydrogenase}
transcript_HQ_P2_transcript2783/f9p0/3806	{XP_015759134.1; PREDICTED: uncharacterized protein LOC107338419 isoform X1 [Acropora digitifera]}	{sp|P59808|SASH1_MOUSE; SAM and SH3 domain-containing protein 1 OS=Mus musculus GN=Sash1 PE=1 SV=1}	{adf:107338419; - - - - -}	{Hs14751637; KOG4384 Uncharacterized SAM domain protein R General function prediction only ;}	{GO:0005515; protein binding; molecular_function}	{XM_015903649.1; PREDICTED: Acropora digitifera uncharacterized LOC107338419 (LOC107338419), transcript variant X2, mRNA}	{PF00536:SAM domain (Sterile alpha motif) PF07647:SAM domain (Sterile alpha motif)}
transcript_HQ_P2_transcript2784/f5p0/3757	{XP_015759925.1; PREDICTED: DNA-binding protein D-ETS-4-like isoform X2 [Acropora digitifera]}	{sp|Q15723|ELF2_HUMAN; ETS-related transcription factor Elf-2 OS=Homo sapiens GN=ELF2 PE=1 SV=2}	{bfo:BRAFLDRAFT_92543; K09428 ELF1_2_4 E74-like factor 1/2/4 - ko04214; Cellular Processes; Cell growth and death; Apoptosis - fly}	{Hs6857816_1; KOG3804 Transcription factor NERF and related proteins, contain ETS domain K Transcription ;}	{GO:0043565; sequence-specific DNA binding; molecular_function GO:0006355; regulation of transcription, DNA-dependent; biological_process GO:0003700; sequence-specific DNA binding transcription factor activity; molecular_function}	{NA}	{PF00178:Ets-domain}
transcript_HQ_P2_transcript2785/f2p0/3818	{XP_015749022.1; PREDICTED: RING finger protein 150-like [Acropora digitifera]}	{sp|Q566M8|RN150_DANRE; RING finger protein 150 OS=Danio rerio GN=rnf150 PE=2 SV=1}	{nve:NEMVE_v1g103032; - - - - -}	{Hs22042715; KOG0800 FOG: Predicted E3 ubiquitin ligase O Posttranslational modification, protein turnover, chaperones ;}	{GO:0008270; zinc ion binding; molecular_function GO:0009271; phage shock; biological_process GO:0005680; anaphase-promoting complex; cellular_component GO:0004842; ubiquitin-protein ligase activity; molecular_function GO:0005515; protein binding; molecular_function GO:0046872; metal ion binding; molecular_function GO:0006355; regulation of transcription, DNA-dependent; biological_process}	{NA}	{PF12861:Anaphase-promoting complex subunit 11 RING-H2 finger PF13639:Ring finger domain PF12678:RING-H2 zinc finger domain PF06667:Phage shock protein B PF17123:RING-like zinc finger PF00628:PHD-finger PF00097:Zinc finger, C3HC4 type (RING finger) PF14634:zinc-RING finger domain}
transcript_HQ_P2_transcript2786/f19p0/3779	{XP_015765491.1; PREDICTED: protein FAM184A-like [Acropora digitifera]}	{sp|Q8NB25|F184A_HUMAN; Protein FAM184A OS=Homo sapiens GN=FAM184A PE=2 SV=3}	{sko:102805402; - - - - -}	{NA}	{GO:0071973; bacterial-type flagellar cell motility; biological_process GO:0009288; bacterial-type flagellum; cellular_component}	{NA}	{PF02050:Flagellar FliJ protein}
transcript_HQ_P2_transcript2788/f4p0/3828	{XP_001622853.1; predicted protein [Nematostella vectensis]}	{sp|Q8R2R1|POMT1_MOUSE; Protein O-mannosyl-transferase 1 OS=Mus musculus GN=Pomt1 PE=1 SV=1}	{adf:107332981; K00728 POMT dolichyl-phosphate-mannose-protein mannosyltransferase 2.4.1.109 ko00515; Metabolism; Glycan biosynthesis and metabolism; Mannose type O-glycan biosynthesis | ko00514; Metabolism; Glycan biosynthesis and metabolism; Other types of O-glycan biosynthesis}	{HsM6005840; KOG3359 Dolichyl-phosphate-mannose:protein O-mannosyl transferase O Posttranslational modification, protein turnover, chaperones ;}	{GO:0000030; mannosyltransferase activity; molecular_function GO:0016020; membrane; cellular_component GO:0006493; protein O-linked glycosylation; biological_process}	{XM_015897744.1; PREDICTED: Acropora digitifera protein O-mannosyl-transferase 1-like (LOC107332981), mRNA}	{PF02366:Dolichyl-phosphate-mannose-protein mannosyltransferase PF02815:MIR domain}
transcript_HQ_P2_transcript2789/f4p0/3814	{XP_015759993.1; PREDICTED: schlafen family member 5-like [Acropora digitifera]}	{sp|Q68D06|SLN13_HUMAN; Schlafen family member 13 OS=Homo sapiens GN=SLFN13 PE=2 SV=1}	{ggo:101143714; - - - - -}	{NA}	{GO:0005524; ATP binding; molecular_function GO:0016787; hydrolase activity; molecular_function GO:0003677; DNA binding; molecular_function}	{NA}	{PF04326:Putative DNA-binding domain PF04851:Type III restriction enzyme, res subunit}
transcript_HQ_P2_transcript279/f2p0/5881	{XP_015761296.1; PREDICTED: low-density lipoprotein receptor-related protein 4-like isoform X1 [Acropora digitifera]}	{sp|O88572|LRP6_MOUSE; Low-density lipoprotein receptor-related protein 6 OS=Mus musculus GN=Lrp6 PE=1 SV=1}	{adf:107339847; K03068 LRP5_6 low density lipoprotein receptor-related protein 5/6 - ko04310; Environmental Information Processing; Signal transduction; Wnt signaling pathway | ko04150; Environmental Information Processing; Signal transduction; mTOR signaling pathway | ko05224; Human Diseases; Cancers: Specific types; Breast cancer}	{Hs4505017; KOG1215 Low-density lipoprotein receptors containing Ca2+-binding EGF-like domains T Signal transduction mechanisms ;}	{GO:0005515; protein binding; molecular_function}	{XM_015897234.1; PREDICTED: Acropora digitifera low-density lipoprotein receptor-related protein 4-like (LOC107332493), mRNA}	{PF00008:EGF-like domain}
transcript_HQ_P2_transcript2790/f2p0/3799	{XP_015764680.1; PREDICTED: E3 ubiquitin-protein ligase TRIM71-like [Acropora digitifera]}	{sp|Q2Q1W2|LIN41_HUMAN; E3 ubiquitin-protein ligase TRIM71 OS=Homo sapiens GN=TRIM71 PE=1 SV=1}	{adf:107343613; K12035 TRIM71 tripartite motif-containing protein 71 2.3.2.27 ko05206; Human Diseases; Cancers: Overview; MicroRNAs in cancer}	{CE05942_2; KOG2177 Predicted E3 ubiquitin ligase O Posttranslational modification, protein turnover, chaperones ;}	{GO:0046872; metal ion binding; molecular_function GO:0005622; intracellular; cellular_component GO:0044780; NA GO:0005515; protein binding; molecular_function GO:0008270; zinc ion binding; molecular_function GO:0003743; translation initiation factor activity; molecular_function}	{NA}	{PF13639:Ring finger domain PF01436:NHL repeat PF06273:Plant specific eukaryotic initiation factor 4B PF14634:zinc-RING finger domain PF00097:Zinc finger, C3HC4 type (RING finger) PF00643:B-box zinc finger PF05130:FlgN protein}
transcript_HQ_P2_transcript2791/f3p0/3819	{XP_015761695.1; PREDICTED: flocculation protein FLO11-like isoform X3 [Acropora digitifera]}	{NA}	{nve:NEMVE_v1g248425; - - - - -}	{NA}	{NA}	{NA}	{NA}
transcript_HQ_P2_transcript2792/f34p0/3759	{XP_015766406.1; PREDICTED: nuclear factor NF-kappa-B p105 subunit-like [Acropora digitifera]}	{sp|Q6F3J0|NFKB1_CANLF; Nuclear factor NF-kappa-B p105 subunit OS=Canis lupus familiaris GN=NFKB1 PE=2 SV=2}	{adf:107345201; K02580 NFKB1 nuclear factor NF-kappa-B p105 subunit - ko04014; Environmental Information Processing; Signal transduction; Ras signaling pathway | ko04010; Environmental Information Processing; Signal transduction; MAPK signaling pathway | ko04064; Environmental Information Processing; Signal transduction; NF-kappa B signaling pathway | ko04668; Environmental Information Processing; Signal transduction; TNF signaling pathway | ko04066; Environmental Information Processing; Signal transduction; HIF-1 signaling pathway | ko04071; Environmental Information Processing; Signal transduction; Sphingolipid signaling pathway | ko04024; Environmental Information Processing; Signal transduction; cAMP signaling pathway | ko04151; Environmental Information Processing; Signal transduction; PI3K-Akt signaling pathway | ko04210; Cellular Processes; Cell growth and death; Apoptosis | ko04620; Organismal Systems; Immune system; Toll-like receptor signaling pathway | ko04624; Organismal Systems; Immune system; Toll and Imd signaling pathway | ko04621; Organismal Systems; Immune system; NOD-like receptor signaling pathway | ko04622; Organismal Systems; Immune system; RIG-I-like receptor signaling pathway | ko04623; Organismal Systems; Immune system; Cytosolic DNA-sensing pathway | ko04660; Organismal Systems; Immune system; T cell receptor signaling pathway | ko04658; Organismal Systems; Immune system; Th1 and Th2 cell differentiation | ko04659; Organismal Systems; Immune system; Th17 cell differentiation | ko04657; Organismal Systems; Immune system; IL-17 signaling pathway | ko04662; Organismal Systems; Immune system; B cell receptor signaling pathway | ko04062; Organismal Systems; Immune system; Chemokine signaling pathway | ko04920; Organismal Systems; Endocrine system; Adipocytokine signaling pathway | ko04917; Organismal Systems; Endocrine system; Prolactin signaling pathway | ko04722; Organismal Systems; Nervous system; Neurotrophin signaling pathway | ko04380; Organismal Systems; Development; Osteoclast differentiation | ko04211; Organismal Systems; Aging; Longevity regulating pathway | ko05200; Human Diseases; Cancers: Overview; Pathways in cancer | ko05202; Human Diseases; Cancers: Overview; Transcriptional misregulation in cancer | ko05206; Human Diseases; Cancers: Overview; MicroRNAs in cancer | ko05203; Human Diseases; Cancers: Overview; Viral carcinogenesis | ko05212; Human Diseases; Cancers: Specific types; Pancreatic cancer | ko05221; Human Diseases; Cancers: Specific types; Acute myeloid leukemia | ko05220; Human Diseases; Cancers: Specific types; Chronic myeloid leukemia | ko05215; Human Diseases; Cancers: Specific types; Prostate cancer | ko05222; Human Diseases; Cancers: Specific types; Small cell lung cancer | ko05321; Human Diseases; Immune diseases; Inflammatory bowel disease (IBD) | ko05030; Human Diseases; Substance dependence; Cocaine addiction | ko05418; Human Diseases; Cardiovascular diseases; Fluid shear stress and atherosclerosis | ko04932; Human Diseases; Endocrine and metabolic diseases; Non-alcoholic fatty liver disease (NAFLD) | ko04931; Human Diseases; Endocrine and metabolic diseases; Insulin resistance | ko04933; Human Diseases; Endocrine and metabolic diseases; AGE-RAGE signaling pathway in diabetic complications | ko05120; Human Diseases; Infectious diseases: Bacterial; Epithelial cell signaling in Helicobacter pylori infection | ko05132; Human Diseases; Infectious diseases: Bacterial; Salmonella infection | ko05131; Human Diseases; Infectious diseases: Bacterial; Shigellosis | ko05133; Human Diseases; Infectious diseases: Bacterial; Pertussis | ko05134; Human Diseases; Infectious diseases: Bacterial; Legionellosis | ko05152; Human Diseases; Infectious diseases: Bacterial; Tuberculosis | ko05166; Human Diseases; Infectious diseases: Viral; HTLV-I infection | ko05162; Human Diseases; Infectious diseases: Viral; Measles | ko05164; Human Diseases; Infectious diseases: Viral; Influenza A | ko05161; Human Diseases; Infectious diseases: Viral; Hepatitis B | ko05160; Human Diseases; Infectious diseases: Viral; Hepatitis C | ko05168; Human Diseases; Infectious diseases: Viral; Herpes simplex infection | ko05169; Human Diseases; Infectious diseases: Viral; Epstein-Barr virus infection | ko05146; Human Diseases; Infectious diseases: Parasitic; Amoebiasis | ko05145; Human Diseases; Infectious diseases: Parasitic; Toxoplasmosis | ko05140; Human Diseases; Infectious diseases: Parasitic; Leishmaniasis | ko05142; Human Diseases; Infectious diseases: Parasitic; Chagas disease (American trypanosomiasis) | ko01523; Human Diseases; Drug resistance: Antineoplastic; Antifolate resistance}	{NA}	{GO:0007165; signal transduction; biological_process GO:0006355; regulation of transcription, DNA-dependent; biological_process GO:0003700; sequence-specific DNA binding transcription factor activity; molecular_function GO:0005515; protein binding; molecular_function GO:0003677; DNA binding; molecular_function}	{NA}	{PF13606:Ankyrin repeat PF00023:Ankyrin repeat PF00531:Death domain PF00554:Rel homology DNA-binding domain}
transcript_HQ_P2_transcript2795/f5p0/3803	{XP_015764478.1; PREDICTED: uncharacterized protein LOC107343426 [Acropora digitifera]}	{sp|O35119|TRPC4_RAT; Short transient receptor potential channel 4 OS=Rattus norvegicus GN=Trpc4 PE=1 SV=2}	{adf:107348772; - - - - -}	{Hs7706747; KOG3609 Receptor-activated Ca2+-permeable cation channels (STRPC family) PT Inorganic ion transport and metabolism ; Signal transduction mechanisms ;}	{GO:0019028; viral capsid; cellular_component GO:0005216; ion channel activity; molecular_function GO:0006811; ion transport; biological_process GO:0005515; protein binding; molecular_function GO:0015979; photosynthesis; biological_process GO:0016020; membrane; cellular_component GO:0010508; positive regulation of autophagy; biological_process GO:0030494; bacteriochlorophyll biosynthetic process; biological_process GO:0055085; transmembrane transport; biological_process}	{NA}	{PF00622:SPRY domain PF10186:Vacuolar sorting 38 and autophagy-related subunit 14 PF00520:Ion transport protein PF05398:PufQ cytochrome subunit PF05531:Nucleopolyhedrovirus P10 protein}
transcript_HQ_P2_transcript2796/f7p0/3834	{KXJ12906.1; Proprotein convertase subtilisin/kexin type 5 [Exaiptasia pallida]}	{sp|P29120|NEC1_HUMAN; Neuroendocrine convertase 1 OS=Homo sapiens GN=PCSK1 PE=1 SV=2}	{hmg:101236385; - - - - -}	{Hs20336242; KOG3525 Subtilisin-like proprotein convertase O Posttranslational modification, protein turnover, chaperones ;}	{GO:0004252; serine-type endopeptidase activity; molecular_function GO:0006508; proteolysis; biological_process}	{NA}	{PF01483:Proprotein convertase P-domain PF00082:Subtilase family}
transcript_HQ_P2_transcript2797/f3p0/3824	{AJQ31795.1; solute carrier family 26 member gamma [Stylophora pistillata]}	{sp|Q58DD2|S2611_BOVIN; Sodium-independent sulfate anion transporter OS=Bos taurus GN=SLC26A11 PE=2 SV=1}	{lgi:LOTGIDRAFT_212898; K14708 SLC26A11 solute carrier family 26 (sodium-independent sulfate anion transporter), member 11 - -}	{7301216; KOG0236 Sulfate/bicarbonate/oxalate exchanger SAT-1 and related transporters (SLC26 family) P Inorganic ion transport and metabolism ;}	{GO:0008272; sulfate transport; biological_process GO:0016021; integral to membrane; cellular_component GO:0016020; membrane; cellular_component GO:0015116; sulfate transmembrane transporter activity; molecular_function}	{KJ829364.1; Stylophora pistillata solute carrier family 26 member gamma (SLC26gamma) mRNA, complete cds}	{PF04335:VirB8 protein PF00916:Sulfate permease family}
transcript_HQ_P2_transcript2798/f2p0/3815	{XP_015756699.1; PREDICTED: AP-1 complex subunit sigma-2-like isoform X4 [Acropora digitifera]}	{sp|P56377|AP1S2_HUMAN; AP-1 complex subunit sigma-2 OS=Homo sapiens GN=AP1S2 PE=1 SV=1}	{adf:107336144; K12394 AP1S1_2 AP-1 complex subunit sigma 1/2 - ko04142; Cellular Processes; Transport and catabolism; Lysosome}	{CE09797; KOG0934 Clathrin adaptor complex, small subunit U Intracellular trafficking, secretion, and vesicular transport ;}	{NA}	{XM_015901213.1; PREDICTED: Acropora digitifera AP-1 complex subunit sigma-2-like (LOC107336144), transcript variant X4, mRNA}	{NA}
transcript_HQ_P2_transcript2799/f7p0/3804	{XP_015775051.1; PREDICTED: formin-like protein CG32138 isoform X1 [Acropora digitifera]}	{sp|Q8IVF7|FMNL3_HUMAN; Formin-like protein 3 OS=Homo sapiens GN=FMNL3 PE=1 SV=3}	{sre:PTSG_02093; - - - - -}	{Hs5174401; KOG1923 Rac1 GTPase effector FRL TZ Signal transduction mechanisms ; Cytoskeleton ;}	{GO:0030036; actin cytoskeleton organization; biological_process GO:0005737; cytoplasm; cellular_component GO:0003779; actin binding; molecular_function GO:0090529; NA GO:0043093; cytokinesis by binary fission; biological_process GO:0006260; DNA replication; biological_process GO:0017048; Rho GTPase binding; molecular_function GO:0019028; viral capsid; cellular_component}	{NA}	{PF05531:Nucleopolyhedrovirus P10 protein PF06371:Diaphanous GTPase-binding Domain PF06156:Protein of unknown function (DUF972) PF06005:Protein of unknown function (DUF904)}
transcript_HQ_P2_transcript28/f3p0/7735	{KXJ17657.1; CCR4-NOT transcription complex subunit 1 [Exaiptasia pallida]}	{sp|Q6ZQ08|CNOT1_MOUSE; CCR4-NOT transcription complex subunit 1 OS=Mus musculus GN=Cnot1 PE=1 SV=2}	{bfo:BRAFLDRAFT_118779; K12604 CNOT1, NOT1 CCR4-NOT transcription complex subunit 1 - ko03018; Genetic Information Processing; Folding, sorting and degradation; RNA degradation}	{Hs22067248; KOG1831 Negative regulator of transcription K Transcription ;}	{NA}	{XM_015914179.1; PREDICTED: Acropora digitifera CCR4-NOT transcription complex subunit 1-like (LOC107348165), mRNA}	{NA}
transcript_HQ_P2_transcript280/f2p0/5857	{XP_015761468.1; PREDICTED: sodium-dependent neutral amino acid transporter B(0)AT3-like [Acropora digitifera]}	{sp|Q8BJI1|S6A17_MOUSE; Sodium-dependent neutral amino acid transporter SLC6A17 OS=Mus musculus GN=Slc6a17 PE=1 SV=1}	{soc:105207760; K05048 SLC6A15S solute carrier family 6 (neurotransmitter transporter, amino acid/orphan) member 15/16/17/18/20 - -}	{7290416; KOG3659 Sodium-neurotransmitter symporter T Signal transduction mechanisms ;}	{GO:0016021; integral to membrane; cellular_component GO:0005328; neurotransmitter:sodium symporter activity; molecular_function GO:0006836; neurotransmitter transport; biological_process}	{XM_015905982.1; PREDICTED: Acropora digitifera sodium-dependent neutral amino acid transporter B(0)AT3-like (LOC107340617), mRNA}	{PF03699:Uncharacterised protein family (UPF0182) PF00209:Sodium:neurotransmitter symporter family}
transcript_HQ_P2_transcript2800/f13p0/3810	{KXJ27742.1; Transmembrane 9 superfamily member 1 [Exaiptasia pallida]}	{sp|Q9DBU0|TM9S1_MOUSE; Transmembrane 9 superfamily member 1 OS=Mus musculus GN=Tm9sf1 PE=2 SV=2}	{hmg:100210364; K17085 TM9SF1 transmembrane 9 superfamily member 1 - -}	{Hs21361315; KOG1277 Endosomal membrane proteins, EMP70 U Intracellular trafficking, secretion, and vesicular transport ;}	{GO:0016021; integral to membrane; cellular_component}	{XM_007444383.2; PREDICTED: Python bivittatus transmembrane 9 superfamily member 1 (TM9SF1), partial mRNA}	{PF02990:Endomembrane protein 70}
transcript_HQ_P2_transcript2802/f2p0/3807	{XP_015763017.1; PREDICTED: probable E3 ubiquitin-protein ligase HECTD2 [Acropora digitifera]}	{sp|Q8CDU6|HECD2_MOUSE; Probable E3 ubiquitin-protein ligase HECTD2 OS=Mus musculus GN=Hectd2 PE=1 SV=2}	{spu:577684; K12232 HECTD2 E3 ubiquitin-protein ligase HECTD2 2.3.2.26 -}	{Hs19718762; KOG0941 E3 ubiquitin protein ligase O Posttranslational modification, protein turnover, chaperones ;}	{GO:0004842; ubiquitin-protein ligase activity; molecular_function}	{NA}	{PF00632:HECT-domain (ubiquitin-transferase)}
transcript_HQ_P2_transcript2803/f2p0/3810	{XP_015780488.1; PREDICTED: GRAM domain-containing protein 1B-like [Acropora digitifera]}	{sp|Q80TI0|GRM1B_MOUSE; GRAM domain-containing protein 1B OS=Mus musculus GN=Gramd1b PE=1 SV=2}	{sko:102801155; - - - - -}	{Hs22052111; KOG1032 Uncharacterized conserved protein, contains GRAM domain S Function unknown ;}	{NA}	{NA}	{NA}
transcript_HQ_P2_transcript2804/f10p0/3808	{XP_015756192.1; PREDICTED: pre-mRNA 3' end processing protein WDR33-like, partial [Acropora digitifera]}	{sp|Q9C0J8|WDR33_HUMAN; pre-mRNA 3' end processing protein WDR33 OS=Homo sapiens GN=WDR33 PE=1 SV=2}	{adf:107335674; K15542 PFS2 polyadenylation factor subunit 2 - ko03015; Genetic Information Processing; Translation; mRNA surveillance pathway}	{Hs19923529; KOG0284 Polyadenylation factor I complex, subunit PFS2 A RNA processing and modification ;}	{GO:0005515; protein binding; molecular_function}	{XM_018739799.1; PREDICTED: Scleropages formosus WD repeat domain 33 (wdr33), mRNA}	{PF00400:WD domain, G-beta repeat}
transcript_HQ_P2_transcript2805/f5p0/3800	{XP_015757005.1; PREDICTED: cullin-1-like isoform X1 [Acropora digitifera]}	{sp|Q9WTX6|CUL1_MOUSE; Cullin-1 OS=Mus musculus GN=Cul1 PE=1 SV=1}	{adf:107336444; K03347 CUL1, CDC53 cullin 1 - ko04141; Genetic Information Processing; Folding, sorting and degradation; Protein processing in endoplasmic reticulum | ko04120; Genetic Information Processing; Folding, sorting and degradation; Ubiquitin mediated proteolysis | ko04310; Environmental Information Processing; Signal transduction; Wnt signaling pathway | ko04340; Environmental Information Processing; Signal transduction; Hedgehog signaling pathway | ko04341; Environmental Information Processing; Signal transduction; Hedgehog signaling pathway - fly | ko04350; Environmental Information Processing; Signal transduction; TGF-beta signaling pathway | ko04110; Cellular Processes; Cell growth and death; Cell cycle | ko04111; Cellular Processes; Cell growth and death; Cell cycle - yeast | ko04114; Cellular Processes; Cell growth and death; Oocyte meiosis | ko04710; Organismal Systems; Environmental adaptation; Circadian rhythm | ko05168; Human Diseases; Infectious diseases: Viral; Herpes simplex infection}	{Hs4503161; KOG2166 Cullins D Cell cycle control, cell division, chromosome partitioning ;}	{GO:0006511; ubiquitin-dependent protein catabolic process; biological_process GO:0031625; ubiquitin protein ligase binding; molecular_function}	{XM_015901522.1; PREDICTED: Acropora digitifera cullin-1-like (LOC107336444), transcript variant X4, mRNA}	{PF00888:Cullin family}
transcript_HQ_P2_transcript2806/f6p0/3827	{XP_006816695.1; PREDICTED: neuralized-like protein 4-like [Saccoglossus kowalevskii]}	{sp|Q8R5B6|SPSB4_MOUSE; SPRY domain-containing SOCS box protein 4 OS=Mus musculus GN=Spsb4 PE=1 SV=1}	{sko:102810096; K16777 NEURL4 neuralized-like protein 4 - -}	{Hs18254460; KOG3953 SOCS box protein SSB-1, contains SPRY domain R General function prediction only ;}	{GO:0005515; protein binding; molecular_function}	{NA}	{PF00622:SPRY domain PF00514:Armadillo/beta-catenin-like repeat}
transcript_HQ_P2_transcript2807/f2p0/3826	{XP_013404618.1; PREDICTED: probable 2-oxoglutarate dehydrogenase E1 component DHKTD1, mitochondrial [Lingula anatina]}	{sp|A2ATU0|DHTK1_MOUSE; Probable 2-oxoglutarate dehydrogenase E1 component DHKTD1, mitochondrial OS=Mus musculus GN=Dhtkd1 PE=1 SV=1}	{fch:102046202; K15791 DHKTD1 probable 2-oxoglutarate dehydrogenase E1 component DHKTD1 1.2.4.2 -}	{Hs18375678; KOG0451 Predicted 2-oxoglutarate dehydrogenase, E1 subunit G Carbohydrate transport and metabolism ;}	{GO:0008152; NA GO:0016624; oxidoreductase activity, acting on the aldehyde or oxo group of donors, disulfide as acceptor; molecular_function}	{XM_019154847.1; Kwoniella pini CBS 10737 oxoglutarate dehydrogenase (succinyl-transferring), E1 component partial mRNA}	{PF00676:Dehydrogenase E1 component}
transcript_HQ_P2_transcript2808/f2p0/3746	{XP_015760723.1; PREDICTED: uncharacterized protein LOC107339895 isoform X2 [Acropora digitifera]}	{sp|A9YTQ3|AHRR_HUMAN; Aryl hydrocarbon receptor repressor OS=Homo sapiens GN=AHRR PE=1 SV=3}	{csab:103214901; K09094 AHRR, AHH aryl hydrocarbon receptor repressor - -; csab:103214901; K09094 AHRR, AHH aryl hydrocarbon receptor repressor - -}	{Hs17402863; KOG3560 Aryl-hydrocarbon receptor K Transcription ;}	{NA}	{NA}	{NA}
transcript_HQ_P2_transcript2809/f3p0/3854	{XP_015776650.1; PREDICTED: nucleotide-binding oligomerization domain-containing protein 2-like isoform X1 [Acropora digitifera]}	{sp|Q5DU56|NLRC3_MOUSE; Protein NLRC3 OS=Mus musculus GN=Nlrc3 PE=2 SV=2}	{adf:107334675; - - - - -}	{NA}	{GO:0005515; protein binding; molecular_function GO:0004930; G-protein coupled receptor activity; molecular_function GO:0043531; ADP binding; molecular_function GO:0016021; integral to membrane; cellular_component GO:0006000; fructose metabolic process; biological_process GO:0005524; ATP binding; molecular_function GO:0003873; 6-phosphofructo-2-kinase activity; molecular_function GO:0007186; G-protein coupled receptor protein signaling pathway; biological_process}	{NA}	{PF00001:7 transmembrane receptor (rhodopsin family) PF00931:NB-ARC domain PF01591:6-phosphofructo-2-kinase PF13516:Leucine Rich repeat PF00004:ATPase family associated with various cellular activities (AAA)}
transcript_HQ_P2_transcript2810/f25p0/3794	{XP_001629647.1; predicted protein [Nematostella vectensis]}	{sp|Q60HE9|MA2B1_MACFA; Lysosomal alpha-mannosidase OS=Macaca fascicularis GN=MAN2B1 PE=2 SV=1}	{nve:NEMVE_v1g244860; K12311 MAN2B1, LAMAN lysosomal alpha-mannosidase 3.2.1.24 ko00511; Metabolism; Glycan biosynthesis and metabolism; Other glycan degradation | ko04142; Cellular Processes; Transport and catabolism; Lysosome}	{Hs10834968; KOG1959 Glycosyl hydrolase, family 38 - alpha-mannosidase G Carbohydrate transport and metabolism ;}	{GO:0004559; alpha-mannosidase activity; molecular_function GO:0005975; carbohydrate metabolic process; biological_process GO:0008270; zinc ion binding; molecular_function GO:0015923; mannosidase activity; molecular_function GO:0004553; hydrolase activity, hydrolyzing O-glycosyl compounds; molecular_function GO:0006013; mannose metabolic process; biological_process}	{XM_007488486.2; PREDICTED: Monodelphis domestica mannosidase alpha class 2B member 1 (MAN2B1), mRNA}	{PF07748:Glycosyl hydrolases family 38 C-terminal domain PF09261:Alpha mannosidase middle domain PF01074:Glycosyl hydrolases family 38 N-terminal domain}
transcript_HQ_P2_transcript2811/f5p0/3808	{KXJ28591.1; IQ domain-containing protein E [Exaiptasia pallida]}	{sp|Q6PCQ0|IQCE_MOUSE; IQ domain-containing protein E OS=Mus musculus GN=Iqce PE=1 SV=1}	{hmg:100199617; - - - - -}	{NA}	{GO:0005515; protein binding; molecular_function}	{NA}	{PF00612:IQ calmodulin-binding motif}
transcript_HQ_P2_transcript2813/f7p0/3807	{XP_015769688.1; PREDICTED: katanin p80 WD40 repeat-containing subunit B1-like [Acropora digitifera]}	{sp|O61585|KTNB1_STRPU; Katanin p80 WD40 repeat-containing subunit B1 OS=Strongylocentrotus purpuratus GN=KATNB1 PE=1 SV=1}	{nve:NEMVE_v1g133468; K18643 KATNB1 katanin p80 WD40 repeat-containing subunit B1 - -}	{Hs5031817; KOG0267 Microtubule severing protein katanin p80 subunit B (contains WD40 repeats) D Cell cycle control, cell division, chromosome partitioning ;}	{GO:0005515; protein binding; molecular_function}	{NA}	{PF00400:WD domain, G-beta repeat}
transcript_HQ_P2_transcript2814/f5p0/3799	{XP_015759924.1; PREDICTED: DNA-binding protein D-ETS-4-like isoform X1 [Acropora digitifera]}	{sp|Q15723|ELF2_HUMAN; ETS-related transcription factor Elf-2 OS=Homo sapiens GN=ELF2 PE=1 SV=2}	{pbi:103057664; K09428 ELF1_2_4 E74-like factor 1/2/4 - ko04214; Cellular Processes; Cell growth and death; Apoptosis - fly}	{Hs6857816_1; KOG3804 Transcription factor NERF and related proteins, contain ETS domain K Transcription ;}	{GO:0003700; sequence-specific DNA binding transcription factor activity; molecular_function GO:0006355; regulation of transcription, DNA-dependent; biological_process GO:0043565; sequence-specific DNA binding; molecular_function}	{NA}	{PF00178:Ets-domain}
transcript_HQ_P2_transcript2816/f3p0/3771	{XP_015772727.1; PREDICTED: protein NLRC3-like isoform X1 [Acropora digitifera]}	{NA}	{adf:107334441; K04988 PKD1L2 polycystin 1L2 - -}	{NA}	{NA}	{NA}	{NA}
transcript_HQ_P2_transcript2817/f4p0/3814	{KXJ12811.1; Importin-13 [Exaiptasia pallida]}	{sp|O94829|IPO13_HUMAN; Importin-13 OS=Homo sapiens GN=IPO13 PE=1 SV=3}	{nve:NEMVE_v1g238900; - - - - -}	{Hs7662266; KOG2022 Nuclear transport receptor LGL2 (importin beta superfamily) YU Nuclear structure ; Intracellular trafficking, secretion, and vesicular transport ;}	{GO:0005515; protein binding; molecular_function GO:0008536; Ran GTPase binding; molecular_function GO:0006886; intracellular protein transport; biological_process}	{NA}	{PF02985:HEAT repeat PF03810:Importin-beta N-terminal domain}
transcript_HQ_P2_transcript2818/f3p0/3807	{XP_015776979.1; PREDICTED: cerebellar degeneration-related protein 2-like isoform X1 [Acropora digitifera]}	{sp|A2A6T1|CDR2L_MOUSE; Cerebellar degeneration-related protein 2-like OS=Mus musculus GN=Cdr2l PE=1 SV=1}	{nve:NEMVE_v1g238811; - - - - -}	{NA}	{GO:0007165; signal transduction; biological_process GO:0003887; DNA-directed DNA polymerase activity; molecular_function GO:0004871; signal transducer activity; molecular_function GO:0016020; membrane; cellular_component GO:0006260; DNA replication; biological_process GO:0001882; nucleoside binding; molecular_function}	{XM_015921493.1; PREDICTED: Acropora digitifera cerebellar degeneration-related protein 2-like (LOC107354988), transcript variant X1, mRNA}	{PF08996:DNA Polymerase alpha zinc finger PF06156:Protein of unknown function (DUF972) PF00015:Methyl-accepting chemotaxis protein (MCP) signalling domain}
transcript_HQ_P2_transcript282/f2p0/5854	{XP_015759576.1; PREDICTED: uncharacterized protein LOC107338839 isoform X1 [Acropora digitifera]}	{NA}	{NA}	{7290696; KOG0001 Ubiquitin and ubiquitin-like proteins OR Posttranslational modification, protein turnover, chaperones ; General function prediction only ;}	{GO:0005515; protein binding; molecular_function GO:0042981; regulation of apoptosis; biological_process}	{NA}	{PF00240:Ubiquitin family PF01335:Death effector domain}
transcript_HQ_P2_transcript2820/f6p0/3829	{XP_015758142.1; PREDICTED: fibroblast growth factor receptor 4-like isoform X1 [Acropora digitifera]}	{sp|P22182|FGFR1_XENLA; Fibroblast growth factor receptor 1 OS=Xenopus laevis GN=fgfr1 PE=1 SV=1}	{adf:107337490; - - - - -}	{Hs13186251; KOG0200 Fibroblast/platelet-derived growth factor receptor and related receptor tyrosine kinases T Signal transduction mechanisms ;}	{GO:0005524; ATP binding; molecular_function GO:0006468; protein phosphorylation; biological_process GO:0005515; protein binding; molecular_function GO:0004672; protein kinase activity; molecular_function}	{NA}	{PF13895:Immunoglobulin domain PF00069:Protein kinase domain PF07714:Protein tyrosine kinase}
transcript_HQ_P2_transcript2822/f14p0/3806	{XP_001630426.1; predicted protein [Nematostella vectensis]}	{sp|Q66HG5|TM9S2_RAT; Transmembrane 9 superfamily member 2 OS=Rattus norvegicus GN=Tm9sf2 PE=2 SV=1}	{nve:NEMVE_v1g235286; K17086 TM9SF2_4 transmembrane 9 superfamily member 2/4 - -}	{Hs4758874; KOG1278 Endosomal membrane proteins, EMP70 U Intracellular trafficking, secretion, and vesicular transport ;}	{GO:0007155; cell adhesion; biological_process GO:0042246; tissue regeneration; biological_process GO:0016021; integral to membrane; cellular_component}	{XM_008322537.2; PREDICTED: Cynoglossus semilaevis transmembrane 9 superfamily member 2 (LOC103387766), mRNA}	{PF04923:Ninjurin PF02990:Endomembrane protein 70}
transcript_HQ_P2_transcript2823/f14p0/3810	{XP_001623905.1; predicted protein [Nematostella vectensis]}	{sp|Q64487|PTPRD_MOUSE; Receptor-type tyrosine-protein phosphatase delta OS=Mus musculus GN=Ptprd PE=1 SV=3}	{nve:NEMVE_v1g96888; - - - - -}	{Hs18860894; KOG4228 Protein tyrosine phosphatase T Signal transduction mechanisms ;}	{GO:0006470; protein dephosphorylation; biological_process GO:0004725; protein tyrosine phosphatase activity; molecular_function GO:0008138; protein tyrosine/serine/threonine phosphatase activity; molecular_function GO:0005515; protein binding; molecular_function}	{NA}	{PF00782:Dual specificity phosphatase, catalytic domain PF00102:Protein-tyrosine phosphatase PF13895:Immunoglobulin domain}
transcript_HQ_P2_transcript2824/f4p0/3807	{XP_015754735.1; PREDICTED: sodium/potassium/calcium exchanger 2-like isoform X1 [Acropora digitifera]}	{sp|Q9IAL7|NCKX2_CHICK; Sodium/potassium/calcium exchanger 2 OS=Gallus gallus GN=SLC24A2 PE=2 SV=1}	{adf:107334321; K13750 SLC24A2, NCKX2 solute carrier family 24 (sodium/potassium/calcium exchanger), member 2 - -}	{Hs9966787; KOG1307 K+-dependent Ca2+/Na+ exchanger NCKX1 and related proteins PT Inorganic ion transport and metabolism ; Signal transduction mechanisms ;}	{GO:0016021; integral to membrane; cellular_component GO:0055085; transmembrane transport; biological_process}	{NA}	{PF01699:Sodium/calcium exchanger protein}
transcript_HQ_P2_transcript2825/f3p0/3812	{XP_015762418.1; PREDICTED: kinesin-like protein KIF3A, partial [Acropora digitifera]}	{sp|O55165|KIF3C_RAT; Kinesin-like protein KIF3C OS=Rattus norvegicus GN=Kif3c PE=2 SV=1}	{nve:NEMVE_v1g85870; - - - - -}	{Hs19923140; KOG4280 Kinesin-like protein Z Cytoskeleton ;}	{GO:0008017; microtubule binding; molecular_function GO:0005524; ATP binding; molecular_function GO:0003777; microtubule motor activity; molecular_function GO:0007018; microtubule-based movement; biological_process}	{NA}	{PF00225:Kinesin motor domain PF16796:Microtubule binding}
transcript_HQ_P2_transcript2827/f2p0/3855	{XP_015747551.1; PREDICTED: gamma-butyrobetaine dioxygenase-like [Acropora digitifera]}	{sp|Q5R5D8|BODG_PONAB; Gamma-butyrobetaine dioxygenase OS=Pongo abelii GN=BBOX1 PE=2 SV=1}	{nve:NEMVE_v1g243354; K00471 E1.14.11.1 gamma-butyrobetaine dioxygenase 1.14.11.1 ko00310; Metabolism; Amino acid metabolism; Lysine degradation}	{Hs4502369; KOG3888 Gamma-butyrobetaine,2-oxoglutarate dioxygenase I Lipid transport and metabolism ;}	{NA}	{NA}	{NA}
transcript_HQ_P2_transcript2828/f5p0/3800	{XP_015761529.1; PREDICTED: E3 ubiquitin-protein ligase RNF220-like [Acropora digitifera]}	{sp|Q6PDX6|RN220_MOUSE; E3 ubiquitin-protein ligase Rnf220 OS=Mus musculus GN=Rnf220 PE=1 SV=1}	{obi:106867254; - - - - -}	{NA}	{GO:0016567; protein ubiquitination; biological_process GO:0061630; NA GO:0008270; zinc ion binding; molecular_function GO:0090263; positive regulation of canonical Wnt receptor signaling pathway; biological_process GO:0046872; metal ion binding; molecular_function GO:0005515; protein binding; molecular_function}	{NA}	{PF00097:Zinc finger, C3HC4 type (RING finger) PF15926:E3 ubiquitin-protein ligase RNF220 PF14634:zinc-RING finger domain PF13639:Ring finger domain PF16685:zinc RING finger of MSL2}
transcript_HQ_P2_transcript283/f8p0/5833	{B8VIW9.1; RecName: Full=Fibronectin type III domain-containing protein; AltName: Full=Neuroglian-like protein; Flags: Precursor}	{sp|B8VIW9|FP_ACRMI; Fibronectin type III domain-containing protein OS=Acropora millepora PE=1 SV=1}	{bter:100651562; K06756 NRCAM neuronal cell adhesion molecule - ko04514; Environmental Information Processing; Signaling molecules and interaction; Cell adhesion molecules (CAMs); bter:100651562; K06756 NRCAM neuronal cell adhesion molecule - ko04514; Environmental Information Processing; Signaling molecules and interaction; Cell adhesion molecules (CAMs)}	{Hs4827022; KOG3513 Neural cell adhesion molecule L1 T Signal transduction mechanisms ;}	{GO:2001256; NA GO:0016020; membrane; cellular_component GO:0030176; integral to endoplasmic reticulum membrane; cellular_component GO:0005515; protein binding; molecular_function GO:0007339; binding of sperm to zona pellucida; biological_process GO:0005576; NA}	{NA}	{PF00041:Fibronectin type III domain PF02480:Alphaherpesvirus glycoprotein E PF07354:Zona-pellucida-binding protein (Sp38) PF13895:Immunoglobulin domain PF06682:SOCE-associated regulatory factor of calcium homoeostasis}
transcript_HQ_P2_transcript2830/f2p0/3805	{XP_015780629.1; PREDICTED: cytochrome P450 10-like isoform X4 [Acropora digitifera]}	{sp|P0DOX0|C27C1_LITCT; Cytochrome P450 27C1 OS=Lithobates catesbeiana GN=cyp27c1 PE=1 SV=1}	{crg:105336443; - - - - -}	{Hs22043571; KOG0159 Cytochrome P450 CYP11/CYP12/CYP24/CYP27 subfamilies Q Secondary metabolites biosynthesis, transport and catabolism ;}	{GO:0005506; iron ion binding; molecular_function GO:0016705; oxidoreductase activity, acting on paired donors, with incorporation or reduction of molecular oxygen; molecular_function GO:0055114; oxidation-reduction process; biological_process GO:0020037; heme binding; molecular_function}	{NA}	{PF00067:Cytochrome P450}
transcript_HQ_P2_transcript2831/f2p0/3810	{XP_015770190.1; PREDICTED: fibulin-1-like [Acropora digitifera]}	{sp|P37889|FBLN2_MOUSE; Fibulin-2 OS=Mus musculus GN=Fbln2 PE=1 SV=2}	{adf:107348652; - - - - -}	{Hs4503663; KOG1217 Fibrillins and related proteins containing Ca2+-binding EGF-like domains T Signal transduction mechanisms ;}	{GO:0005509; calcium ion binding; molecular_function GO:0005515; protein binding; molecular_function}	{NA}	{PF00008:EGF-like domain PF07645:Calcium-binding EGF domain}
transcript_HQ_P2_transcript2835/f13p0/3801	{XP_015759127.1; PREDICTED: syntaxin-binding protein 5-like [Acropora digitifera]}	{sp|Q9WU70|STXB5_RAT; Syntaxin-binding protein 5 OS=Rattus norvegicus GN=Stxbp5 PE=1 SV=1}	{adf:107338410; K08518 STXBP5, SRO7_77 syntaxin-binding protein 5 - -}	{Hs20535595; KOG1983 Tomosyn and related SNARE-interacting proteins U Intracellular trafficking, secretion, and vesicular transport ;}	{GO:0016192; vesicle-mediated transport; biological_process GO:0005515; protein binding; molecular_function GO:0016021; integral to membrane; cellular_component}	{NA}	{PF00400:WD domain, G-beta repeat PF00957:Synaptobrevin}
transcript_HQ_P2_transcript2836/f2p0/3796	{XP_019629959.1; PREDICTED: uncharacterized protein LOC109474159 [Branchiostoma belcheri]}	{NA}	{crg:105347521; - - - - -}	{NA}	{NA}	{NA}	{NA}
transcript_HQ_P2_transcript2838/f4p0/3810	{XP_015749701.1; PREDICTED: poly [ADP-ribose] polymerase 14-like [Acropora digitifera]}	{sp|Q460N5|PAR14_HUMAN; Poly [ADP-ribose] polymerase 14 OS=Homo sapiens GN=PARP14 PE=1 SV=3}	{cpic:101949947; K15261 PARP10_14_15 poly [ADP-ribose] polymerase 10/14/15 2.4.2.30 -; cpic:101949947; K15261 PARP10_14_15 poly [ADP-ribose] polymerase 10/14/15 2.4.2.30 -}	{NA}	{GO:0005515; protein binding; molecular_function GO:0004842; ubiquitin-protein ligase activity; molecular_function GO:0005680; anaphase-promoting complex; cellular_component GO:0046872; metal ion binding; molecular_function GO:0008270; zinc ion binding; molecular_function GO:0061630; NA GO:0003950; NAD+ ADP-ribosyltransferase activity; molecular_function GO:0005622; intracellular; cellular_component}	{NA}	{PF00643:B-box zinc finger PF00644:Poly(ADP-ribose) polymerase catalytic domain PF16685:zinc RING finger of MSL2 PF17123:RING-like zinc finger PF14634:zinc-RING finger domain PF00097:Zinc finger, C3HC4 type (RING finger) PF12861:Anaphase-promoting complex subunit 11 RING-H2 finger PF12678:RING-H2 zinc finger domain PF13639:Ring finger domain}
transcript_HQ_P2_transcript2839/f4p0/3776	{XP_015759044.1; PREDICTED: inactive tyrosine-protein kinase transmembrane receptor ROR1-like [Acropora digitifera]}	{sp|Q01973|ROR1_HUMAN; Inactive tyrosine-protein kinase transmembrane receptor ROR1 OS=Homo sapiens GN=ROR1 PE=1 SV=2}	{adf:107338325; K05122 ROR1, NTRKR1 receptor tyrosine kinase-like orphan receptor 1 2.7.10.1 -}	{Hs4826868; KOG1026 Nerve growth factor receptor TRKA and related tyrosine kinases TU Signal transduction mechanisms ; Intracellular trafficking, secretion, and vesicular transport ;}	{GO:0005515; protein binding; molecular_function GO:0004672; protein kinase activity; molecular_function GO:0005524; ATP binding; molecular_function GO:0006468; protein phosphorylation; biological_process}	{NA}	{PF13895:Immunoglobulin domain PF07714:Protein tyrosine kinase PF01392:Fz domain PF00069:Protein kinase domain}
transcript_HQ_P2_transcript2840/f2p0/3794	{XP_015747953.1; PREDICTED: phosphofurin acidic cluster sorting protein 2-like [Acropora digitifera]}	{sp|Q8K212|PACS1_MOUSE; Phosphofurin acidic cluster sorting protein 1 OS=Mus musculus GN=Pacs1 PE=1 SV=2}	{adf:107327690; - - - - -}	{CE19588; KOG3709 PACS-1 cytosolic sorting protein U Intracellular trafficking, secretion, and vesicular transport ;}	{GO:0075733; NA}	{XM_007260730.2; PREDICTED: Astyanax mexicanus phosphofurin acidic cluster sorting protein 1 (LOC103022937), transcript variant X5, mRNA}	{PF06072:Alphaherpesvirus tegument protein US9}
transcript_HQ_P2_transcript2841/f5p0/3792	{XP_015771877.1; PREDICTED: trithorax group protein osa-like [Acropora digitifera]}	{sp|Q9JLV1|BAG3_MOUSE; BAG family molecular chaperone regulator 3 OS=Mus musculus GN=Bag3 PE=1 SV=2}	{nve:NEMVE_v1g125838; - - - - -}	{Hs14043024_1; KOG0940 Ubiquitin protein ligase RSP5/NEDD4 O Posttranslational modification, protein turnover, chaperones ;}	{GO:0005515; protein binding; molecular_function}	{NA}	{PF00397:WW domain}
transcript_HQ_P2_transcript2842/f3p0/3760	{XP_015758939.1; PREDICTED: LOW QUALITY PROTEIN: SID1 transmembrane family member 1-like [Acropora digitifera]}	{sp|Q6AXF6|SIDT1_MOUSE; SID1 transmembrane family member 1 OS=Mus musculus GN=Sidt1 PE=1 SV=1}	{adf:107338213; - - - - -}	{NA}	{GO:0016021; integral to membrane; cellular_component GO:0051033; RNA transmembrane transporter activity; molecular_function GO:0033227; dsRNA transport; biological_process}	{NA}	{PF13965:dsRNA-gated channel SID-1}
transcript_HQ_P2_transcript2843/f2p0/3808	{KXJ28856.1; E3 ubiquitin-protein ligase NEDD4-like [Exaiptasia pallida]}	{sp|Q8CFI0|NED4L_MOUSE; E3 ubiquitin-protein ligase NEDD4-like OS=Mus musculus GN=Nedd4l PE=1 SV=2}	{adf:107342224; K10591 NEDD4, RSP5 E3 ubiquitin-protein ligase NEDD4 2.3.2.26 ko04120; Genetic Information Processing; Folding, sorting and degradation; Ubiquitin mediated proteolysis | ko04011; Environmental Information Processing; Signal transduction; MAPK signaling pathway - yeast | ko04144; Cellular Processes; Transport and catabolism; Endocytosis | ko04530; Cellular Processes; Cellular community - eukaryotes; Tight junction | ko05169; Human Diseases; Infectious diseases: Viral; Epstein-Barr virus infection}	{Hs21361472; KOG0940 Ubiquitin protein ligase RSP5/NEDD4 O Posttranslational modification, protein turnover, chaperones ;}	{GO:0005515; protein binding; molecular_function GO:0004842; ubiquitin-protein ligase activity; molecular_function}	{XM_010178184.1; PREDICTED: Caprimulgus carolinensis neural precursor cell expressed, developmentally down-regulated 4, E3 ubiquitin protein ligase (NEDD4), transcript variant X5, mRNA}	{PF00397:WW domain PF00168:C2 domain PF00632:HECT-domain (ubiquitin-transferase)}
transcript_HQ_P2_transcript2845/f2p0/3801	{XP_015764398.1; PREDICTED: F-box/LRR-repeat protein 7-like isoform X1 [Acropora digitifera]}	{sp|Q9UJT9|FBXL7_HUMAN; F-box/LRR-repeat protein 7 OS=Homo sapiens GN=FBXL7 PE=2 SV=1}	{crg:105322053; K10273 FBXL7 F-box and leucine-rich repeat protein 7 - -}	{Hs6912466; KOG1947 Leucine rich repeat proteins, some proteins contain F-box R General function prediction only ;}	{GO:0005515; protein binding; molecular_function}	{NA}	{PF12937:F-box-like PF13516:Leucine Rich repeat PF00560:Leucine Rich Repeat PF00646:F-box domain}
transcript_HQ_P2_transcript2846/f2p0/3819	{XP_015772760.1; PREDICTED: paired box protein Pax-6-like isoform X2 [Acropora digitifera]}	{sp|P26630|PAX6_DANRE; Paired box protein Pax-6 OS=Danio rerio GN=pax6a PE=2 SV=1}	{nve:NEMVE_v1g239535; K08031 PAX6 paired box protein 6 - ko04550; Cellular Processes; Cellular community - eukaryotes; Signaling pathways regulating pluripotency of stem cells | ko04950; Human Diseases; Endocrine and metabolic diseases; Maturity onset diabetes of the young}	{Hs4505615; KOG0849 Transcription factor PRD and related proteins, contain PAX and HOX domains K Transcription ;}	{GO:0003677; DNA binding; molecular_function GO:0006355; regulation of transcription, DNA-dependent; biological_process}	{XM_015917274.1; PREDICTED: Acropora digitifera paired box protein Pax-6-like (LOC107351000), transcript variant X4, mRNA}	{PF00046:Homeobox domain PF00292:'Paired box' domain}
transcript_HQ_P2_transcript2847/f2p0/3807	{KXJ24539.1; Guanylate cyclase soluble subunit beta-1 [Exaiptasia pallida]}	{sp|O54865|GCYB1_MOUSE; Guanylate cyclase soluble subunit beta-1 OS=Mus musculus GN=Gucy1b3 PE=1 SV=1}	{nve:NEMVE_v1g87698; K12319 GUCY1B guanylate cyclase soluble subunit beta 4.6.1.2 ko00230; Metabolism; Nucleotide metabolism; Purine metabolism | ko04022; Environmental Information Processing; Signal transduction; cGMP-PKG signaling pathway | ko04540; Cellular Processes; Cellular community - eukaryotes; Gap junction | ko04611; Organismal Systems; Immune system; Platelet activation | ko04921; Organismal Systems; Endocrine system; Oxytocin signaling pathway | ko04924; Organismal Systems; Endocrine system; Renin secretion | ko04270; Organismal Systems; Circulatory system; Vascular smooth muscle contraction | ko04970; Organismal Systems; Digestive system; Salivary secretion | ko04730; Organismal Systems; Nervous system; Long-term depression | ko04713; Organismal Systems; Environmental adaptation; Circadian entrainment}	{Hs4504215; KOG4171 Adenylate/guanylate kinase F Nucleotide transport and metabolism ;}	{GO:0009190; cyclic nucleotide biosynthetic process; biological_process GO:0020037; heme binding; molecular_function GO:0016849; phosphorus-oxygen lyase activity; molecular_function GO:0006182; cGMP biosynthetic process; biological_process GO:0004383; guanylate cyclase activity; molecular_function GO:0035556; intracellular signal transduction; biological_process}	{XM_013950314.1; PREDICTED: Apteryx australis mantelli guanylate cyclase 2F, retinal (GUCY2F), mRNA}	{PF07701:Heme NO binding associated PF00211:Adenylate and Guanylate cyclase catalytic domain PF07700:Haem-NO-binding}
transcript_HQ_P2_transcript2848/f2p0/3800	{XP_015769171.1; PREDICTED: uncharacterized protein LOC107347725 [Acropora digitifera]}	{sp|Q9WYX8|Y508_THEMA; Uncharacterized protein TM_0508 OS=Thermotoga maritima (strain ATCC 43589 / MSB8 / DSM 3109 / JCM 10099) GN=TM_0508 PE=3 SV=1}	{gja:107125587; K15261 PARP10_14_15 poly [ADP-ribose] polymerase 10/14/15 2.4.2.30 -}	{Hs13899297_1; KOG2633 Hismacro and SEC14 domain-containing proteins BK Chromatin structure and dynamics ; Transcription ;}	{GO:0008565; protein transporter activity; molecular_function GO:0006886; intracellular protein transport; biological_process GO:0016020; membrane; cellular_component GO:0005737; cytoplasm; cellular_component}	{NA}	{PF04871:Uso1 / p115 like vesicle tethering protein, C terminal region}
transcript_HQ_P2_transcript2849/f3p0/3796	{XP_015764754.1; PREDICTED: uncharacterized protein LOC107343684 [Acropora digitifera]}	{NA}	{NA}	{NA}	{NA}	{XM_015909268.1; PREDICTED: Acropora digitifera uncharacterized LOC107343684 (LOC107343684), mRNA}	{NA}
transcript_HQ_P2_transcript285/f2p0/5864	{XP_015757835.1; PREDICTED: uncharacterized protein LOC107337235 [Acropora digitifera]}	{NA}	{adf:107337235; - - - - -}	{NA}	{GO:0004190; aspartic-type endopeptidase activity; molecular_function GO:0006508; proteolysis; biological_process}	{NA}	{PF09668:Aspartyl protease}
transcript_HQ_P2_transcript2850/f3p0/3802	{XP_015754912.1; PREDICTED: ABC transporter B family member 1-like [Acropora digitifera]}	{sp|Q54BU4|ABCB1_DICDI; ABC transporter B family member 1 OS=Dictyostelium discoideum GN=abcB1 PE=3 SV=1}	{adf:107334493; - - - - -}	{At5g39040; KOG0058 Peptide exporter, ABC superfamily U Intracellular trafficking, secretion, and vesicular transport ;}	{GO:0006810; transport; biological_process GO:0016021; integral to membrane; cellular_component GO:0005524; ATP binding; molecular_function GO:0042626; ATPase activity, coupled to transmembrane movement of substances; molecular_function GO:0055085; transmembrane transport; biological_process}	{XM_015899426.1; PREDICTED: Acropora digitifera ABC transporter B family member 1-like (LOC107334493), mRNA}	{PF00664:ABC transporter transmembrane region}
transcript_HQ_P2_transcript2851/f2p0/3793	{XP_001627712.1; predicted protein [Nematostella vectensis]}	{sp|Q15329|E2F5_HUMAN; Transcription factor E2F5 OS=Homo sapiens GN=E2F5 PE=1 SV=1}	{sko:100374308; K04682 E2F4_5 transcription factor E2F4/5 - ko04350; Environmental Information Processing; Signal transduction; TGF-beta signaling pathway | ko04110; Cellular Processes; Cell growth and death; Cell cycle}	{Hs4503437; KOG2577 Transcription factor E2F/dimerization partner (TDP) K Transcription ;}	{GO:0005737; cytoplasm; cellular_component GO:0046983; protein dimerization activity; molecular_function GO:0090529; NA GO:0043093; cytokinesis by binary fission; biological_process GO:0006355; regulation of transcription, DNA-dependent; biological_process GO:0005667; transcription factor complex; cellular_component GO:0003700; sequence-specific DNA binding transcription factor activity; molecular_function}	{XM_015917891.1; PREDICTED: Acropora digitifera transcription factor E2F4-like (LOC107351600), mRNA}	{PF16421:E2F transcription factor CC-MB domain PF06005:Protein of unknown function (DUF904) PF02319:E2F/DP family winged-helix DNA-binding domain}
transcript_HQ_P2_transcript2852/f2p0/3803	{XP_015751961.1; PREDICTED: fibroblast growth factor receptor homolog 1-like [Acropora digitifera]}	{sp|G3V9H8|RET_RAT; Proto-oncogene tyrosine-protein kinase receptor Ret OS=Rattus norvegicus GN=Ret PE=1 SV=1}	{adf:107331817; K04362 FGFR1, CD331 fibroblast growth factor receptor 1 2.7.10.1 ko04014; Environmental Information Processing; Signal transduction; Ras signaling pathway | ko04015; Environmental Information Processing; Signal transduction; Rap1 signaling pathway | ko04010; Environmental Information Processing; Signal transduction; MAPK signaling pathway | ko04151; Environmental Information Processing; Signal transduction; PI3K-Akt signaling pathway | ko04520; Cellular Processes; Cellular community - eukaryotes; Adherens junction | ko04550; Cellular Processes; Cellular community - eukaryotes; Signaling pathways regulating pluripotency of stem cells | ko04810; Cellular Processes; Cell motility; Regulation of actin cytoskeleton | ko05200; Human Diseases; Cancers: Overview; Pathways in cancer | ko05230; Human Diseases; Cancers: Overview; Central carbon metabolism in cancer | ko05205; Human Diseases; Cancers: Overview; Proteoglycans in cancer | ko05218; Human Diseases; Cancers: Specific types; Melanoma | ko05215; Human Diseases; Cancers: Specific types; Prostate cancer | ko05224; Human Diseases; Cancers: Specific types; Breast cancer}	{Hs10862701; KOG0200 Fibroblast/platelet-derived growth factor receptor and related receptor tyrosine kinases T Signal transduction mechanisms ;}	{GO:0005524; ATP binding; molecular_function GO:0006468; protein phosphorylation; biological_process GO:0016021; integral to membrane; cellular_component GO:0009401; phosphoenolpyruvate-dependent sugar phosphotransferase system; biological_process GO:0005515; protein binding; molecular_function GO:0008982; protein-N(PI)-phosphohistidine-sugar phosphotransferase activity; molecular_function GO:0004672; protein kinase activity; molecular_function}	{XM_015906721.1; PREDICTED: Acropora digitifera fibroblast growth factor receptor 3-like (LOC107341311), transcript variant X1, mRNA}	{PF00069:Protein kinase domain PF07714:Protein tyrosine kinase PF13895:Immunoglobulin domain PF03612:Sorbitol phosphotransferase enzyme II N-terminus}
transcript_HQ_P2_transcript2853/f4p0/3798	{XP_015752593.1; PREDICTED: uncharacterized protein LOC107332375 [Acropora digitifera]}	{NA}	{adf:107332375; - - - - -}	{NA}	{GO:0005515; protein binding; molecular_function GO:0042981; regulation of apoptosis; biological_process}	{NA}	{PF01335:Death effector domain}
transcript_HQ_P2_transcript2856/f12p0/3797	{XP_015775532.1; PREDICTED: angiopoietin-1 receptor-like isoform X2 [Acropora digitifera]}	{sp|Q02763|TIE2_HUMAN; Angiopoietin-1 receptor OS=Homo sapiens GN=TEK PE=1 SV=2}	{adf:107338282; - - - - -}	{Hs4557869; KOG0200 Fibroblast/platelet-derived growth factor receptor and related receptor tyrosine kinases T Signal transduction mechanisms ;}	{GO:0016021; integral to membrane; cellular_component GO:0017004; cytochrome complex assembly; biological_process GO:0019076; release of virus from host; biological_process GO:0005515; protein binding; molecular_function GO:0003993; acid phosphatase activity; molecular_function GO:0005887; integral to plasma membrane; cellular_component GO:0042246; tissue regeneration; biological_process GO:0015886; heme transport; biological_process GO:0007155; cell adhesion; biological_process GO:0004672; protein kinase activity; molecular_function GO:0033644; host cell membrane; cellular_component GO:0006468; protein phosphorylation; biological_process GO:0046872; metal ion binding; molecular_function GO:0016020; membrane; cellular_component GO:0005524; ATP binding; molecular_function GO:0005261; cation channel activity; molecular_function GO:0032801; receptor catabolic process; biological_process}	{NA}	{PF13895:Immunoglobulin domain PF00069:Protein kinase domain PF04923:Ninjurin PF07714:Protein tyrosine kinase PF01108:Tissue factor PF00558:Vpu protein PF16656:Purple acid Phosphatase, N-terminal domain PF06305:Protein of unknown function (DUF1049) PF04995:Heme exporter protein D (CcmD) PF02480:Alphaherpesvirus glycoprotein E PF00041:Fibronectin type III domain}
transcript_HQ_P2_transcript2859/f6p0/3797	{XP_001636490.1; predicted protein [Nematostella vectensis]}	{sp|Q8R3S6|EXOC1_MOUSE; Exocyst complex component 1 OS=Mus musculus GN=Exoc1 PE=1 SV=4}	{apla:101798905; K19983 EXOC1, SEC3 exocyst complex component 1 - -; apla:101798905; K19983 EXOC1, SEC3 exocyst complex component 1 - -}	{Hs8922746; KOG2148 Exocyst protein Sec3 U Intracellular trafficking, secretion, and vesicular transport ;}	{GO:0019028; viral capsid; cellular_component GO:0019031; viral envelope; cellular_component GO:0000145; exocyst; cellular_component GO:0005198; NA GO:0007155; cell adhesion; biological_process GO:0006887; exocytosis; biological_process GO:0006914; autophagy; biological_process}	{XM_009207066.2; PREDICTED: Papio anubis exocyst complex component 1 (EXOC1), transcript variant X9, mRNA}	{PF06009:Laminin Domain II PF04513:Baculovirus polyhedron envelope protein, PEP, C terminus PF09763:Exocyst complex component Sec3 PF04111:Autophagy protein Apg6}
transcript_HQ_P2_transcript286/f3p0/5857	{XP_015773216.1; PREDICTED: uncharacterized protein LOC107351442 isoform X1 [Acropora digitifera]}	{sp|Q07929|SP63_STRPU; 63 kDa sperm flagellar membrane protein OS=Strongylocentrotus purpuratus PE=2 SV=1}	{spu:581873; - - - - -}	{Hs20549163; KOG1217 Fibrillins and related proteins containing Ca2+-binding EGF-like domains T Signal transduction mechanisms ;}	{GO:0005515; protein binding; molecular_function GO:0007016; cytoskeletal anchoring at plasma membrane; biological_process GO:0005509; calcium ion binding; molecular_function GO:0016010; dystrophin-associated glycoprotein complex; cellular_component GO:0016021; integral to membrane; cellular_component}	{NA}	{PF05393:Human adenovirus early E3A glycoprotein PF00008:EGF-like domain PF05454:Dystroglycan (Dystrophin-associated glycoprotein 1) PF07645:Calcium-binding EGF domain}
transcript_HQ_P2_transcript2860/f4p0/3799	{XP_015778160.1; PREDICTED: PDZ and LIM domain protein 5-like isoform X1 [Acropora digitifera]}	{sp|Q6INU3|PDLI7_XENLA; PDZ and LIM domain protein 7 OS=Xenopus laevis GN=pdlim7 PE=2 SV=1}	{hmg:100200433; K19867 LDB3 LIM domain-binding protein 3 - -}	{Hs22055163; KOG1703 Adaptor protein Enigma and related PDZ-LIM proteins TZ Signal transduction mechanisms ; Cytoskeleton ;}	{GO:0005515; protein binding; molecular_function GO:0035988; NA GO:0042246; tissue regeneration; biological_process GO:0005634; nucleus; cellular_component GO:0002062; chondrocyte differentiation; biological_process GO:0008270; zinc ion binding; molecular_function}	{NA}	{PF13180:PDZ domain PF01258:Prokaryotic dksA/traR C4-type zinc finger PF00595:PDZ domain (Also known as DHR or GLGF) PF15682:Musculoskeletal, temporally activated-embryonic nuclear protein 1 PF00412:LIM domain}
transcript_HQ_P2_transcript2862/f4p0/3799	{AAF64460.1; transcription factor PaxB [Acropora millepora]}	{sp|P26630|PAX6_DANRE; Paired box protein Pax-6 OS=Danio rerio GN=pax6a PE=2 SV=1}	{nve:NEMVE_v1g239535; K08031 PAX6 paired box protein 6 - ko04550; Cellular Processes; Cellular community - eukaryotes; Signaling pathways regulating pluripotency of stem cells | ko04950; Human Diseases; Endocrine and metabolic diseases; Maturity onset diabetes of the young}	{Hs4505615; KOG0849 Transcription factor PRD and related proteins, contain PAX and HOX domains K Transcription ;}	{GO:0006355; regulation of transcription, DNA-dependent; biological_process GO:0003677; DNA binding; molecular_function}	{XM_017129821.1; PREDICTED: Drosophila rhopaloa paired box pox-neuro protein (LOC108048880), mRNA}	{PF05920:Homeobox KN domain PF00046:Homeobox domain PF00292:'Paired box' domain}
transcript_HQ_P2_transcript2863/f2p0/3794	{AGW15594.1; argonaute 1 [Nematostella vectensis]}	{sp|Q8CJG0|AGO2_MOUSE; Protein argonaute-2 OS=Mus musculus GN=Ago2 PE=1 SV=3}	{crg:105329532; K11593 ELF2C, AGO eukaryotic translation initiation factor 2C - -}	{7303251; KOG1041 Translation initiation factor 2C (eIF-2C) and related proteins J Translation, ribosomal structure and biogenesis ;}	{GO:0003676; nucleic acid binding; molecular_function GO:0005515; protein binding; molecular_function}	{XM_001638444.1; Nematostella vectensis predicted protein (NEMVEDRAFT_v1g180719) mRNA, complete cds}	{PF02170:PAZ domain PF02171:Piwi domain}
transcript_HQ_P2_transcript2864/f2p0/3813	{XP_001634528.1; predicted protein [Nematostella vectensis]}	{sp|Q8N2M8|CLASR_HUMAN; CLK4-associating serine/arginine rich protein OS=Homo sapiens GN=CLASRP PE=1 SV=4}	{nve:NEMVE_v1g205359; K13168 SFRS16 splicing factor, arginine/serine-rich 16 - -}	{7301189; KOG2548 SWAP mRNA splicing regulator A RNA processing and modification ;}	{GO:0006351; transcription, DNA-dependent; biological_process GO:0003887; DNA-directed DNA polymerase activity; molecular_function GO:0003677; DNA binding; molecular_function}	{NA}	{PF04931:DNA polymerase phi}
transcript_HQ_P2_transcript2865/f25p0/3795	{KXJ25488.1; Carboxy-terminal domain RNA polymerase II polypeptide A small phosphatase 2 [Exaiptasia pallida]}	{sp|Q9PTJ6|CTDSL_CHICK; CTD small phosphatase-like protein OS=Gallus gallus GN=NFI1 PE=2 SV=2}	{tca:100141993; K15731 CTDSP carboxy-terminal domain RNA polymerase II polypeptide A small phosphatase 3.1.3.16 -}	{Hs10864009; KOG1605 TFIIF-interacting CTD phosphatase, including NLI-interacting factor (involved in RNA polymerase II regulation) K Transcription ;}	{NA}	{XR_001705167.1; PREDICTED: Apis mellifera carboxy-terminal domain RNA polymerase II polypeptide A small phosphatase 1 (LOC551591), transcript variant X2, misc_RNA}	{NA}
transcript_HQ_P2_transcript2869/f3p0/3718	{XP_019619975.1; PREDICTED: glutamine--fructose-6-phosphate aminotransferase [isomerizing] 1-like isoform X4 [Branchiostoma belcheri]}	{sp|P82808|GFPT1_RAT; Glutamine--fructose-6-phosphate aminotransferase [isomerizing] 1 OS=Rattus norvegicus GN=Gfpt1 PE=1 SV=3}	{sko:100373722; K00820 glmS, GFPT glucosamine--fructose-6-phosphate aminotransferase (isomerizing) 2.6.1.16 ko00520; Metabolism; Carbohydrate metabolism; Amino sugar and nucleotide sugar metabolism | ko00250; Metabolism; Amino acid metabolism; Alanine, aspartate and glutamate metabolism | ko04931; Human Diseases; Endocrine and metabolic diseases; Insulin resistance}	{Hs4503981; KOG1268 Glucosamine 6-phosphate synthetases, contain amidotransferase and phosphosugar isomerase domains M Cell wall/membrane/envelope biogenesis ;}	{GO:0097367; NA GO:1901135; NA}	{XM_008848059.1; PREDICTED: Nannospalax galili glutamine--fructose-6-phosphate transaminase 1 (Gfpt1), transcript variant X2, mRNA}	{PF13580:SIS domain PF01380:SIS domain}
transcript_HQ_P2_transcript287/f2p0/5863	{XP_015766087.1; PREDICTED: cartilage intermediate layer protein 2-like isoform X1 [Acropora digitifera]}	{sp|O75339|CILP1_HUMAN; Cartilage intermediate layer protein 1 OS=Homo sapiens GN=CILP PE=1 SV=4}	{bfo:BRAFLDRAFT_104104; - - - - -}	{NA}	{GO:0005515; protein binding; molecular_function GO:0005509; calcium ion binding; molecular_function GO:0007165; signal transduction; biological_process GO:0005578; proteinaceous extracellular matrix; cellular_component}	{NA}	{PF13895:Immunoglobulin domain PF10591:Secreted protein acidic and rich in cysteine Ca binding region PF07648:Kazal-type serine protease inhibitor domain PF00036:EF hand PF13405:EF-hand domain PF00050:Kazal-type serine protease inhibitor domain}
transcript_HQ_P2_transcript2870/f12p0/3818	{XP_015758817.1; PREDICTED: uncharacterized protein LOC107338092 [Acropora digitifera]}	{NA}	{adf:107338092; - - - - -}	{NA}	{GO:0055114; oxidation-reduction process; biological_process GO:0016491; oxidoreductase activity; molecular_function}	{NA}	{PF08030:Ferric reductase NAD binding domain PF00175:Oxidoreductase NAD-binding domain }
transcript_HQ_P2_transcript2871/f10p0/3789	{XP_015774454.1; PREDICTED: LOW QUALITY PROTEIN: proto-oncogene vav-like [Acropora digitifera]}	{sp|P27870|VAV_MOUSE; Proto-oncogene vav OS=Mus musculus GN=Vav1 PE=1 SV=1}	{mmu:22324; K05730 VAV guanine nucleotide exchange factor VAV - ko04024; Environmental Information Processing; Signal transduction; cAMP signaling pathway | ko04510; Cellular Processes; Cellular community - eukaryotes; Focal adhesion | ko04810; Cellular Processes; Cell motility; Regulation of actin cytoskeleton | ko04650; Organismal Systems; Immune system; Natural killer cell mediated cytotoxicity | ko04660; Organismal Systems; Immune system; T cell receptor signaling pathway | ko04662; Organismal Systems; Immune system; B cell receptor signaling pathway | ko04664; Organismal Systems; Immune system; Fc epsilon RI signaling pathway | ko04666; Organismal Systems; Immune system; Fc gamma R-mediated phagocytosis | ko04670; Organismal Systems; Immune system; Leukocyte transendothelial migration | ko04062; Organismal Systems; Immune system; Chemokine signaling pathway}	{Hs7108367; KOG2996 Rho guanine nucleotide exchange factor VAV3 T Signal transduction mechanisms ;}	{GO:0005515; protein binding; molecular_function GO:0035556; intracellular signal transduction; biological_process GO:0005089; Rho guanyl-nucleotide exchange factor activity; molecular_function GO:0035023; regulation of Rho protein signal transduction; biological_process}	{NA}	{PF00307:Calponin homology (CH) domain PF00018:SH3 domain PF14604:Variant SH3 domain PF00130:Phorbol esters/diacylglycerol binding domain (C1 domain) PF00621:RhoGEF domain}
transcript_HQ_P2_transcript2872/f3p0/3804	{XP_015752317.1; PREDICTED: arf-GAP with coiled-coil, ANK repeat and PH domain-containing protein 2-like [Acropora digitifera]}	{sp|Q96P50|ACAP3_HUMAN; Arf-GAP with coiled-coil, ANK repeat and PH domain-containing protein 3 OS=Homo sapiens GN=ACAP3 PE=1 SV=2}	{adf:107332102; K12489 ACAP Arf-GAP with coiled-coil, ANK repeat and PH domain-containing protein - ko04144; Cellular Processes; Transport and catabolism; Endocytosis}	{Hs22044335; KOG0521 Putative GTPase activating proteins (GAPs) T Signal transduction mechanisms ;}	{GO:0005096; GTPase activator activity; molecular_function GO:0005515; protein binding; molecular_function}	{NA}	{PF13606:Ankyrin repeat PF00023:Ankyrin repeat PF01412:Putative GTPase activating protein for Arf}
transcript_HQ_P2_transcript2873/f61p0/3675	{XP_015775533.1; PREDICTED: angiopoietin-1 receptor-like isoform X3 [Acropora digitifera]}	{sp|P16092|FGFR1_MOUSE; Fibroblast growth factor receptor 1 OS=Mus musculus GN=Fgfr1 PE=1 SV=2}	{adf:107338282; - - - - -}	{Hs13186236; KOG0200 Fibroblast/platelet-derived growth factor receptor and related receptor tyrosine kinases T Signal transduction mechanisms ;}	{GO:0046872; metal ion binding; molecular_function GO:0004672; protein kinase activity; molecular_function GO:0003993; acid phosphatase activity; molecular_function GO:0005515; protein binding; molecular_function GO:0006468; protein phosphorylation; biological_process GO:0005887; integral to plasma membrane; cellular_component GO:0005524; ATP binding; molecular_function}	{NA}	{PF00069:Protein kinase domain PF07714:Protein tyrosine kinase PF00041:Fibronectin type III domain PF01108:Tissue factor PF16656:Purple acid Phosphatase, N-terminal domain PF06305:Protein of unknown function (DUF1049)}
transcript_HQ_P2_transcript2874/f3p0/3795	{XP_015757047.1; PREDICTED: uncharacterized protein LOC107336490 [Acropora digitifera]}	{NA}	{adf:107336490; - - - - -}	{NA}	{GO:0004252; serine-type endopeptidase activity; molecular_function GO:0006508; proteolysis; biological_process}	{NA}	{PF00089:Trypsin}
transcript_HQ_P2_transcript2876/f3p0/3788	{KXJ17378.1; Myc box-dependent-interacting protein 1 [Exaiptasia pallida]}	{sp|O00499|BIN1_HUMAN; Myc box-dependent-interacting protein 1 OS=Homo sapiens GN=BIN1 PE=1 SV=1}	{sko:100375974; K12562 AMPH amphiphysin - ko04144; Cellular Processes; Transport and catabolism; Endocytosis | ko04666; Organismal Systems; Immune system; Fc gamma R-mediated phagocytosis}	{Hs21536407; KOG3771 Amphiphysin U Intracellular trafficking, secretion, and vesicular transport ;}	{GO:0005515; protein binding; molecular_function GO:0006886; intracellular protein transport; biological_process GO:0009401; phosphoenolpyruvate-dependent sugar phosphotransferase system; biological_process GO:0016021; integral to membrane; cellular_component GO:0008914; leucyltransferase activity; molecular_function GO:0005524; ATP binding; molecular_function GO:0016020; membrane; cellular_component GO:0008537; proteasome activator complex; cellular_component GO:0003779; actin binding; molecular_function GO:0030163; protein catabolic process; biological_process GO:0005737; cytoplasm; cellular_component}	{XM_015918178.1; PREDICTED: Acropora digitifera myc box-dependent-interacting protein 1-like (LOC107351871), mRNA}	{PF03588:Leucyl/phenylalanyl-tRNA protein transferase PF03114:BAR domain PF02255:PTS system, Lactose/Cellobiose specific IIA subunit PF07851:TMPIT-like protein PF07765:KIP1-like protein PF13304:AAA domain, putative AbiEii toxin, Type IV TA system PF02252:Proteasome activator pa28 beta subunit PF05008:Vesicle transport v-SNARE protein N-terminus}
transcript_HQ_P2_transcript2877/f13p0/3664	{KXJ24913.1; Leucine-rich repeat and calponin-likey domain-containing protein 3 [Exaiptasia pallida]}	{sp|Q96II8|LRCH3_HUMAN; Leucine-rich repeat and calponin homology domain-containing protein 3 OS=Homo sapiens GN=LRCH3 PE=1 SV=2}	{adf:107329368; - - - - -}	{Hs14249428; KOG0532 Leucine-rich repeat (LRR) protein, contains calponin homology domain Z Cytoskeleton ;}	{GO:0005515; protein binding; molecular_function GO:0009424; bacterial-type flagellum hook; cellular_component}	{XM_015894061.1; PREDICTED: Acropora digitifera leucine-rich repeat and calponin homology domain-containing protein 1-like (LOC107329368), mRNA}	{PF02465:Flagellar hook-associated protein 2 N-terminus PF13516:Leucine Rich repeat PF00560:Leucine Rich Repeat PF13855:Leucine rich repeat PF00307:Calponin homology (CH) domain}
transcript_HQ_P2_transcript2878/f2p0/3802	{XP_013385235.1; PREDICTED: uncharacterized protein LOC106155116 isoform X1 [Lingula anatina]}	{NA}	{adf:107336782; K15297 RIMS2, RIM2 regulating synaptic membrane exocytosis protein 2 - ko04911; Organismal Systems; Endocrine system; Insulin secretion}	{NA}	{NA}	{NA}	{NA}
transcript_HQ_P2_transcript2880/f3p0/3793	{XP_005102534.2; PREDICTED: E3 ubiquitin-protein ligase MIB1-like [Aplysia californica]}	{sp|Q86YT6|MIB1_HUMAN; E3 ubiquitin-protein ligase MIB1 OS=Homo sapiens GN=MIB1 PE=1 SV=1}	{gga:421069; K10645 MIB E3 ubiquitin-protein ligase mind-bomb 2.3.2.27 -}	{7294199_2; KOG0504 FOG: Ankyrin repeat R General function prediction only ;}	{GO:0004842; ubiquitin-protein ligase activity; molecular_function GO:0005515; protein binding; molecular_function GO:0046872; metal ion binding; molecular_function GO:0008270; zinc ion binding; molecular_function GO:0016567; protein ubiquitination; biological_process}	{XM_019783221.1; PREDICTED: Branchiostoma belcheri E3 ubiquitin-protein ligase MIB1-like (LOC109480888), transcript variant X4, mRNA}	{PF00569:Zinc finger, ZZ type PF06701:Mib_herc2 PF00023:Ankyrin repeat PF13606:Ankyrin repeat}
transcript_HQ_P2_transcript2882/f4p0/3790	{XP_015772570.1; PREDICTED: angiopoietin-1 receptor-like [Acropora digitifera]}	{sp|P16092|FGFR1_MOUSE; Fibroblast growth factor receptor 1 OS=Mus musculus GN=Fgfr1 PE=1 SV=2}	{nve:NEMVE_v1g117565; - - - - -}	{Hs11276087; KOG0200 Fibroblast/platelet-derived growth factor receptor and related receptor tyrosine kinases T Signal transduction mechanisms ;}	{GO:0006468; protein phosphorylation; biological_process GO:0016020; membrane; cellular_component GO:0005524; ATP binding; molecular_function GO:0046872; metal ion binding; molecular_function GO:0004672; protein kinase activity; molecular_function GO:0003993; acid phosphatase activity; molecular_function GO:0005515; protein binding; molecular_function}	{NA}	{PF01299:Lysosome-associated membrane glycoprotein (Lamp) PF16656:Purple acid Phosphatase, N-terminal domain PF13895:Immunoglobulin domain PF00069:Protein kinase domain PF07714:Protein tyrosine kinase PF00041:Fibronectin type III domain}
transcript_HQ_P2_transcript2885/f14p0/3593	{XP_017941201.1; PREDICTED: MORC family CW-type zinc finger protein 3 [Manacus vitellinus]}	{sp|F7BJB9|MORC3_MOUSE; MORC family CW-type zinc finger protein 3 OS=Mus musculus GN=Morc3 PE=1 SV=1}	{tgu:100228352; - - - - -}	{Hs20560930; KOG1845 MORC family ATPases D Cell cycle control, cell division, chromosome partitioning ;}	{GO:0008270; zinc ion binding; molecular_function}	{XM_009640909.1; PREDICTED: Egretta garzetta MORC family CW-type zinc finger 3 (MORC3), mRNA}	{PF07496:CW-type Zinc Finger}
transcript_HQ_P2_transcript2886/f34p0/3761	{XP_015752692.1; PREDICTED: tyrosine-protein kinase SYK-like isoform X1 [Acropora digitifera]}	{sp|P43404|ZAP70_MOUSE; Tyrosine-protein kinase ZAP-70 OS=Mus musculus GN=Zap70 PE=1 SV=3}	{adf:107332469; K05855 SYK spleen tyrosine kinase 2.7.10.2 ko04064; Environmental Information Processing; Signal transduction; NF-kappa B signaling pathway | ko04072; Environmental Information Processing; Signal transduction; Phospholipase D signaling pathway | ko04151; Environmental Information Processing; Signal transduction; PI3K-Akt signaling pathway | ko04611; Organismal Systems; Immune system; Platelet activation | ko04650; Organismal Systems; Immune system; Natural killer cell mediated cytotoxicity | ko04662; Organismal Systems; Immune system; B cell receptor signaling pathway | ko04664; Organismal Systems; Immune system; Fc epsilon RI signaling pathway | ko04666; Organismal Systems; Immune system; Fc gamma R-mediated phagocytosis | ko04380; Organismal Systems; Development; Osteoclast differentiation | ko05203; Human Diseases; Cancers: Overview; Viral carcinogenesis | ko05152; Human Diseases; Infectious diseases: Bacterial; Tuberculosis | ko05169; Human Diseases; Infectious diseases: Viral; Epstein-Barr virus infection}	{NA}	{GO:0004672; protein kinase activity; molecular_function GO:0016773; phosphotransferase activity, alcohol group as acceptor; molecular_function GO:0016020; membrane; cellular_component GO:0005524; ATP binding; molecular_function GO:0006468; protein phosphorylation; biological_process}	{NA}	{PF07714:Protein tyrosine kinase PF00069:Protein kinase domain PF06293:Lipopolysaccharide kinase (Kdo/WaaP) family}
transcript_HQ_P2_transcript2887/f3p0/3765	{XP_015769036.1; PREDICTED: rho GTPase-activating protein 32-like [Acropora digitifera]}	{sp|Q6GPD0|RHG32_XENLA; Rho GTPase-activating protein 32 OS=Xenopus laevis GN=arhgap32 PE=2 SV=1}	{bfo:BRAFLDRAFT_215752; K20647 ARHGAP32 Rho GTPase-activating protein 32 - -}	{7298628; KOG1449 Predicted Rho GTPase-activating protein CdGAPr T Signal transduction mechanisms ;}	{GO:0005515; protein binding; molecular_function GO:0007165; signal transduction; biological_process}	{NA}	{PF00620:RhoGAP domain PF14604:Variant SH3 domain PF00018:SH3 domain}
transcript_HQ_P2_transcript2888/f3p0/3723	{KXJ22445.1; Phosphatidylinositol 3,4,5-trisphosphate 3-phosphatase TPTE2 [Exaiptasia pallida]}	{sp|Q6XPS3|TPTE2_HUMAN; Phosphatidylinositol 3,4,5-trisphosphate 3-phosphatase TPTE2 OS=Homo sapiens GN=TPTE2 PE=1 SV=2}	{hmg:100214915; K18079 TPTE, TPIP PTEN homologous phosphatase - -}	{Hs18640756; KOG2283 Clathrin coat dissociation kinase GAK/PTEN/Auxilin and related tyrosine phosphatases TR Signal transduction mechanisms ; General function prediction only ;}	{GO:0006811; ion transport; biological_process GO:0008138; protein tyrosine/serine/threonine phosphatase activity; molecular_function GO:0055085; transmembrane transport; biological_process GO:0006470; protein dephosphorylation; biological_process GO:0004725; protein tyrosine phosphatase activity; molecular_function GO:0005216; ion channel activity; molecular_function GO:0016020; membrane; cellular_component}	{NA}	{PF00520:Ion transport protein PF00782:Dual specificity phosphatase, catalytic domain PF00102:Protein-tyrosine phosphatase}
transcript_HQ_P2_transcript2889/f10p0/3801	{XP_015757383.1; PREDICTED: uncharacterized protein LOC107336830 [Acropora digitifera]}	{sp|Q8JHF4|MPP5A_DANRE; MAGUK p55 subfamily member 5-A OS=Danio rerio GN=mpp5a PE=1 SV=2}	{adf:107336830; - - - - -}	{Hs11968025; KOG0609 Calcium/calmodulin-dependent serine protein kinase/membrane-associated guanylate kinase T Signal transduction mechanisms ;}	{GO:0005515; protein binding; molecular_function}	{NA}	{PF13180:PDZ domain PF00595:PDZ domain (Also known as DHR or GLGF)}
transcript_HQ_P2_transcript289/f3p0/5859	{XP_015759576.1; PREDICTED: uncharacterized protein LOC107338839 isoform X1 [Acropora digitifera]}	{NA}	{nve:NEMVE_v1g238813; - - - - -}	{NA}	{GO:0042981; regulation of apoptosis; biological_process GO:0005515; protein binding; molecular_function}	{NA}	{PF00240:Ubiquitin family PF01335:Death effector domain}
transcript_HQ_P2_transcript2890/f5p0/3735	{XP_015758817.1; PREDICTED: uncharacterized protein LOC107338092 [Acropora digitifera]}	{NA}	{adf:107338092; - - - - -}	{NA}	{GO:0016491; oxidoreductase activity; molecular_function GO:0055114; oxidation-reduction process; biological_process}	{NA}	{PF00175:Oxidoreductase NAD-binding domain PF08030:Ferric reductase NAD binding domain}
transcript_HQ_P2_transcript2891/f3p0/3777	{XP_015759159.1; PREDICTED: dehydrodolichyl diphosphate syntase complex subunit DHDDS-like [Acropora digitifera]}	{sp|Q86SQ9|DHDDS_HUMAN; Dehydrodolichyl diphosphate synthase complex subunit DHDDS OS=Homo sapiens GN=DHDDS PE=1 SV=3}	{adf:107338445; K11778 DHDDS, RER2, SRT1 ditrans,polycis-polyprenyl diphosphate synthase 2.5.1.87 ko00900; Metabolism; Metabolism of terpenoids and polyketides; Terpenoid backbone biosynthesis}	{Hs13376337; KOG1602 Cis-prenyltransferase I Lipid transport and metabolism ;}	{GO:0016765; transferase activity, transferring alkyl or aryl (other than methyl) groups; molecular_function}	{NA}	{PF01255:Putative undecaprenyl diphosphate synthase}
transcript_HQ_P2_transcript2892/f2p0/3804	{XP_001638091.1; predicted protein [Nematostella vectensis]}	{sp|A7RR04|EFGM_NEMVE; Elongation factor G, mitochondrial OS=Nematostella vectensis GN=v1g236547 PE=3 SV=1}	{nve:NEMVE_v1g236547; K02355 fusA, GFM, EFG elongation factor G - -}	{7297230; KOG0465 Mitochondrial elongation factor J Translation, ribosomal structure and biogenesis ;}	{GO:0005525; GTP binding; molecular_function GO:0046008; regulation of female receptivity, post-mating; biological_process GO:0005576; NA GO:0005179; hormone activity; molecular_function}	{XM_015655365.1; PREDICTED: Neodiprion lecontei elongation factor G, mitochondrial (LOC107217724), mRNA}	{PF03144:Elongation factor Tu domain 2 PF02421:Ferrous iron transport protein B PF04548:AIG1 family PF03764:Elongation factor G, domain IV PF01926:50S ribosome-binding GTPase PF08138:Sex peptide (SP) family}
transcript_HQ_P2_transcript2893/f7p0/3781	{XP_015758666.1; PREDICTED: tyrosine-protein kinase CSK-like isoform X1 [Acropora digitifera]}	{sp|P41239|CSK_CHICK; Tyrosine-protein kinase CSK OS=Gallus gallus GN=CSK PE=2 SV=1}	{adf:107337936; K05728 CSK c-src tyrosine kinase 2.7.10.2 ko05120; Human Diseases; Infectious diseases: Bacterial; Epithelial cell signaling in Helicobacter pylori infection}	{Hs4758078; KOG0197 Tyrosine kinases T Signal transduction mechanisms ;}	{GO:0005524; ATP binding; molecular_function GO:0016020; membrane; cellular_component GO:0016773; phosphotransferase activity, alcohol group as acceptor; molecular_function GO:0006468; protein phosphorylation; biological_process GO:0005515; protein binding; molecular_function GO:0004672; protein kinase activity; molecular_function}	{XM_015903181.1; PREDICTED: Acropora digitifera tyrosine-protein kinase CSK-like (LOC107337936), transcript variant X2, mRNA}	{PF00069:Protein kinase domain PF00018:SH3 domain PF14604:Variant SH3 domain PF07714:Protein tyrosine kinase PF06293:Lipopolysaccharide kinase (Kdo/WaaP) family}
transcript_HQ_P2_transcript2894/f2p0/3784	{XP_015768912.1; PREDICTED: SPARC-related modular calcium-binding protein 1-like isoform X1 [Acropora digitifera]}	{sp|Q8CD91|SMOC2_MOUSE; SPARC-related modular calcium-binding protein 2 OS=Mus musculus GN=Smoc2 PE=1 SV=1}	{aga:AgaP_AGAP007489; - - - - -}	{7303807; KOG4578 Uncharacterized conserved protein, contains KAZAL and TY domains R General function prediction only ;}	{GO:0007165; signal transduction; biological_process GO:0005578; proteinaceous extracellular matrix; cellular_component GO:0005509; calcium ion binding; molecular_function GO:0005515; protein binding; molecular_function}	{NA}	{PF00050:Kazal-type serine protease inhibitor domain PF13405:EF-hand domain PF00036:EF hand PF07648:Kazal-type serine protease inhibitor domain PF10591:Secreted protein acidic and rich in cysteine Ca binding region PF13499:EF-hand domain pair}
transcript_HQ_P2_transcript2895/f2p0/3772	{XP_015759403.1; PREDICTED: uncharacterized protein LOC107338686 [Acropora digitifera]}	{NA}	{spu:105438608; - - - - -}	{NA}	{GO:0003677; DNA binding; molecular_function}	{XM_015903917.1; PREDICTED: Acropora digitifera uncharacterized LOC107338686 (LOC107338686), mRNA}	{PF02892:BED zinc finger}
transcript_HQ_P2_transcript2896/f2p0/3787	{XP_015775785.1; PREDICTED: peroxisomal sarcosine oxidase-like [Acropora digitifera]}	{sp|P79371|SOX_RABIT; Peroxisomal sarcosine oxidase OS=Oryctolagus cuniculus GN=PIPOX PE=1 SV=1}	{lcm:102358232; K00306 PIPOX sarcosine oxidase / L-pipecolate oxidase [EC:1.5.3.1 1.5.3.7] 1.5.3.1,1.5.3.7 ko00260; Metabolism; Amino acid metabolism; Glycine, serine and threonine metabolism | ko00310; Metabolism; Amino acid metabolism; Lysine degradation | ko04146; Cellular Processes; Transport and catabolism; Peroxisome}	{Hs7706065; KOG2820 FAD-dependent oxidoreductase R General function prediction only ;}	{GO:0055114; oxidation-reduction process; biological_process GO:0016491; oxidoreductase activity; molecular_function}	{NA}	{PF01266:FAD dependent oxidoreductase}
transcript_HQ_P2_transcript2897/f2p0/3803	{XP_015757601.1; PREDICTED: guanylate-binding protein 6-like isoform X1 [Acropora digitifera]}	{sp|Q5R9T9|GBP6_PONAB; Guanylate-binding protein 6 OS=Pongo abelii GN=GBP6 PE=2 SV=1}	{adf:107337007; K20908 GBP6 guanylate-binding protein 6 - -}	{Hs16418423; KOG2037 Guanylate-binding protein R General function prediction only ;}	{GO:0005525; GTP binding; molecular_function GO:0003924; GTPase activity; molecular_function}	{NA}	{PF02841:Guanylate-binding protein, C-terminal domain PF02263:Guanylate-binding protein, N-terminal domain}
transcript_HQ_P2_transcript29/f3p0/7688	{XP_015764061.1; PREDICTED: uncharacterized protein LOC107343050 isoform X3 [Acropora digitifera]}	{sp|Q9EPB1|DPP2_RAT; Dipeptidyl peptidase 2 OS=Rattus norvegicus GN=Dpp7 PE=1 SV=1}	{adf:107334347; - - - - -}	{Hs7019511; KOG2183 Prolylcarboxypeptidase (angiotensinase C) OR Posttranslational modification, protein turnover, chaperones ; General function prediction only ;}	{GO:0005524; ATP binding; molecular_function GO:0043531; ADP binding; molecular_function GO:0003678; DNA helicase activity; molecular_function GO:0006260; DNA replication; biological_process}	{XM_015913377.1; PREDICTED: Acropora digitifera dipeptidyl peptidase 2-like (LOC107347449), mRNA}	{PF03796:DnaB-like helicase C terminal domain PF00931:NB-ARC domain PF00004:ATPase family associated with various cellular activities (AAA)}
transcript_HQ_P2_transcript290/f3p0/5850	{XP_015780581.1; PREDICTED: uncharacterized protein LOC107358496 [Acropora digitifera]}	{NA}	{hmg:100215049; - - - - -}	{NA}	{GO:0015031; protein transport; biological_process GO:0015991; ATP hydrolysis coupled proton transport; biological_process GO:0007030; Golgi organization; biological_process GO:0008855; exodeoxyribonuclease VII activity; molecular_function GO:0015078; hydrogen ion transmembrane transporter activity; molecular_function GO:0048870; cell motility; biological_process GO:0000145; exocyst; cellular_component GO:0051607; defense response to virus; biological_process GO:0006904; vesicle docking involved in exocytosis; biological_process GO:0005515; protein binding; molecular_function GO:0031514; motile cilium; cellular_component GO:0016021; integral to membrane; cellular_component GO:0033179; proton-transporting V-type ATPase, V0 domain; cellular_component}	{NA}	{PF04048:Sec8 exocyst complex component specific domain PF02601:Exonuclease VII, large subunit PF13851:Growth-arrest specific micro-tubule binding PF00023:Ankyrin repeat PF09787:Golgin subfamily A member 5 PF01496:V-type ATPase 116kDa subunit family PF07851:TMPIT-like protein PF16716:Bone marrow stromal antigen 2 PF13606:Ankyrin repeat}
transcript_HQ_P2_transcript2900/f20p0/3779	{XP_001631131.1; predicted protein [Nematostella vectensis]}	{sp|Q6PHU5|SORT_MOUSE; Sortilin OS=Mus musculus GN=Sort1 PE=1 SV=1}	{pbi:103048926; K12388 SORT1 sortilin - ko04142; Cellular Processes; Transport and catabolism; Lysosome | ko04722; Organismal Systems; Nervous system; Neurotrophin signaling pathway}	{Hs17149834; KOG3511 Sortilin and related receptors R General function prediction only ;}	{GO:0016020; membrane; cellular_component}	{NA}	{PF00629:MAM domain, meprin/A5/mu}
transcript_HQ_P2_transcript2901/f4p0/3784	{XP_015752493.1; PREDICTED: guanylate-binding protein 6-like isoform X1 [Acropora digitifera]}	{sp|Q6ZN66|GBP6_HUMAN; Guanylate-binding protein 6 OS=Homo sapiens GN=GBP6 PE=2 SV=1}	{adf:107332278; K20908 GBP6 guanylate-binding protein 6 - -}	{Hs16418423; KOG2037 Guanylate-binding protein R General function prediction only ;}	{GO:0005525; GTP binding; molecular_function GO:0003924; GTPase activity; molecular_function}	{NA}	{PF02263:Guanylate-binding protein, N-terminal domain PF02841:Guanylate-binding protein, C-terminal domain}
transcript_HQ_P2_transcript2902/f4p0/3782	{XP_015754934.1; PREDICTED: extracellular signal-regulated kinase 2-like [Acropora digitifera]}	{sp|Q11179|YPC2_CAEEL; Putative serine/threonine-protein kinase C05D10.2 OS=Caenorhabditis elegans GN=C05D10.2 PE=3 SV=2}	{adf:107334512; K19603 MAPK15 mitogen-activated protein kinase 15 2.7.11.24 ko04657; Organismal Systems; Immune system; IL-17 signaling pathway}	{CE29020; KOG0660 Mitogen-activated protein kinase T Signal transduction mechanisms ;}	{GO:0004672; protein kinase activity; molecular_function GO:0005524; ATP binding; molecular_function GO:0006468; protein phosphorylation; biological_process}	{XM_015899448.1; PREDICTED: Acropora digitifera extracellular signal-regulated kinase 2-like (LOC107334512), mRNA}	{PF07714:Protein tyrosine kinase PF00069:Protein kinase domain}
transcript_HQ_P2_transcript2903/f5p0/3799	{KXJ15935.1; Receptor-type tyrosine-protein phosphatase alpha [Exaiptasia pallida]}	{sp|P18433|PTPRA_HUMAN; Receptor-type tyrosine-protein phosphatase alpha OS=Homo sapiens GN=PTPRA PE=1 SV=2}	{hmg:101234962; - - - - -}	{Hs18450369; KOG4228 Protein tyrosine phosphatase T Signal transduction mechanisms ;}	{GO:0008138; protein tyrosine/serine/threonine phosphatase activity; molecular_function GO:0006470; protein dephosphorylation; biological_process GO:0004725; protein tyrosine phosphatase activity; molecular_function}	{NA}	{PF00102:Protein-tyrosine phosphatase PF00782:Dual specificity phosphatase, catalytic domain}
transcript_HQ_P2_transcript2904/f2p0/3776	{XP_015780041.1; PREDICTED: uncharacterized protein LOC107357918, partial [Acropora digitifera]}	{NA}	{nve:NEMVE_v1g99081; - - - - -}	{NA}	{GO:0016740; transferase activity; molecular_function}	{NA}	{PF03734:L,D-transpeptidase catalytic domain}
transcript_HQ_P2_transcript2906/f23p0/3770	{KXJ13206.1; Uncharacterized protein C18orf8 [Exaiptasia pallida]}	{sp|Q96DM3|MIC1_HUMAN; Uncharacterized protein C18orf8 OS=Homo sapiens GN=C18orf8 PE=1 SV=2}	{adf:107354342; - - - - -}	{Hs21361442; KOG2377 Uncharacterized conserved protein S Function unknown ;}	{NA}	{NA}	{NA}
transcript_HQ_P2_transcript2907/f14p0/3717	{KXJ25160.1; Integrator complex subunit 6 [Exaiptasia pallida]}	{sp|Q9UL03|INT6_HUMAN; Integrator complex subunit 6 OS=Homo sapiens GN=INTS6 PE=1 SV=1}	{adf:107338002; K13143 INTS6, DDX26 integrator complex subunit 6 - -}	{Hs11024694; KOG3768 DEAD box RNA helicase R General function prediction only ;}	{NA}	{XM_015903252.1; PREDICTED: Acropora digitifera integrator complex subunit 6-like (LOC107338002), mRNA}	{NA}
transcript_HQ_P2_transcript2908/f2p0/3783	{XP_015764867.1; PREDICTED: uncharacterized protein LOC107343785 [Acropora digitifera]}	{NA}	{spu:582122; - - - - -}	{NA}	{GO:0006412; translation; biological_process GO:0008168; methyltransferase activity; molecular_function}	{XM_015915540.1; PREDICTED: Acropora digitifera uncharacterized LOC107349391 (LOC107349391), mRNA}	{PF09243:Mitochondrial small ribosomal subunit Rsm22}
transcript_HQ_P2_transcript2909/f23p0/3749	{XP_015780645.1; PREDICTED: coagulation factor VIII-like [Acropora digitifera]}	{sp|O88783|FA5_MOUSE; Coagulation factor V OS=Mus musculus GN=F5 PE=1 SV=1}	{lco:104939187; K03902 F5 coagulation factor V (labile factor) - ko04610; Organismal Systems; Immune system; Complement and coagulation cascades}	{NA}	{NA}	{NA}	{NA}
transcript_HQ_P2_transcript291/f2p0/5838	{XP_015758751.1; PREDICTED: uncharacterized protein LOC107338016 [Acropora digitifera]}	{sp|Q56UN5|M3K19_HUMAN; Mitogen-activated protein kinase kinase kinase 19 OS=Homo sapiens GN=MAP3K19 PE=2 SV=1}	{adf:107338016; K17533 MAP3K19, YSK4 mitogen-activated protein kinase kinase kinase 19 2.7.11.25 -}	{At3g06030; KOG0198 MEKK and related serine/threonine protein kinases T Signal transduction mechanisms ;}	{GO:0005524; ATP binding; molecular_function GO:0006468; protein phosphorylation; biological_process GO:0005515; protein binding; molecular_function GO:0004672; protein kinase activity; molecular_function}	{XM_015903265.1; PREDICTED: Acropora digitifera uncharacterized LOC107338016 (LOC107338016), mRNA}	{PF00023:Ankyrin repeat PF07714:Protein tyrosine kinase PF00069:Protein kinase domain PF13606:Ankyrin repeat}
transcript_HQ_P2_transcript2910/f17p0/3714	{XP_019619975.1; PREDICTED: glutamine--fructose-6-phosphate aminotransferase [isomerizing] 1-like isoform X4 [Branchiostoma belcheri]}	{sp|P82808|GFPT1_RAT; Glutamine--fructose-6-phosphate aminotransferase [isomerizing] 1 OS=Rattus norvegicus GN=Gfpt1 PE=1 SV=3}	{sko:100373722; K00820 glmS, GFPT glucosamine--fructose-6-phosphate aminotransferase (isomerizing) 2.6.1.16 ko00520; Metabolism; Carbohydrate metabolism; Amino sugar and nucleotide sugar metabolism | ko00250; Metabolism; Amino acid metabolism; Alanine, aspartate and glutamate metabolism | ko04931; Human Diseases; Endocrine and metabolic diseases; Insulin resistance}	{Hs4503981; KOG1268 Glucosamine 6-phosphate synthetases, contain amidotransferase and phosphosugar isomerase domains M Cell wall/membrane/envelope biogenesis ;}	{GO:1901135; NA GO:0097367; NA}	{XM_013917436.1; PREDICTED: Limulus polyphemus glutamine--fructose-6-phosphate aminotransferase [isomerizing] 2-like (LOC106457983), mRNA}	{PF01380:SIS domain PF13580:SIS domain}
transcript_HQ_P2_transcript2911/f2p0/3774	{XP_015757590.1; PREDICTED: double-stranded RNA-specific editase 1-like isoform X2 [Acropora digitifera]}	{sp|P55265|DSRAD_HUMAN; Double-stranded RNA-specific adenosine deaminase OS=Homo sapiens GN=ADAR PE=1 SV=4}	{adf:107336997; K12968 ADAR, ADAR1 double-stranded RNA-specific adenosine deaminase 3.5.4.37 ko04623; Organismal Systems; Immune system; Cytosolic DNA-sensing pathway | ko05162; Human Diseases; Infectious diseases: Viral; Measles | ko05164; Human Diseases; Infectious diseases: Viral; Influenza A}	{Hs7669475; KOG2777 tRNA-specific adenosine deaminase 1 A RNA processing and modification ;}	{GO:0003726; double-stranded RNA adenosine deaminase activity; molecular_function GO:0006396; RNA processing; biological_process GO:0003723; RNA binding; molecular_function GO:0004000; adenosine deaminase activity; molecular_function}	{NA}	{PF02295:Adenosine deaminase z-alpha domain PF02137:Adenosine-deaminase (editase) domain}
transcript_HQ_P2_transcript2912/f28p0/3737	{XP_015757280.1; PREDICTED: uncharacterized protein LOC107336727 [Acropora digitifera]}	{sp|Q9P2P6|STAR9_HUMAN; StAR-related lipid transfer protein 9 OS=Homo sapiens GN=STARD9 PE=1 SV=3}	{adf:107336727; - - - - -}	{NA}	{GO:0008289; lipid binding; molecular_function}	{XM_015901794.1; PREDICTED: Acropora digitifera uncharacterized LOC107336727 (LOC107336727), mRNA}	{PF01852:START domain}
transcript_HQ_P2_transcript2914/f2p0/3761	{NA}	{NA}	{NA}	{NA}	{NA}	{NA}	{NA}
transcript_HQ_P2_transcript2915/f3p0/3761	{XP_015775776.1; PREDICTED: eyes absent homolog 1-like isoform X2 [Acropora digitifera]}	{sp|Q99502|EYA1_HUMAN; Eyes absent homolog 1 OS=Homo sapiens GN=EYA1 PE=1 SV=2}	{nve:NEMVE_v1g116873; K15616 EYA1 eyes absent homolog 1 3.1.3.48 ko05202; Human Diseases; Cancers: Overview; Transcriptional misregulation in cancer}	{Hs19923100; KOG3107 Predicted haloacid dehalogenase-like hydrolase (eyes absent) R General function prediction only ;}	{NA}	{XM_015920290.1; PREDICTED: Acropora digitifera eyes absent homolog 1-like (LOC107353901), transcript variant X3, mRNA}	{NA}
transcript_HQ_P2_transcript2916/f3p0/3764	{XP_015768288.1; PREDICTED: sorting nexin-14-like isoform X1 [Acropora digitifera]}	{sp|Q8BHY8|SNX14_MOUSE; Sorting nexin-14 OS=Mus musculus GN=Snx14 PE=1 SV=2}	{bfo:BRAFLDRAFT_275391; K17926 SNX14 sorting nexin-14 - -}	{Hs21361312; KOG2101 Intermediate filament-like protein, sorting nexins, and related proteins containing PX (PhoX) domain(s) ZUD Cytoskeleton ; Intracellular trafficking, secretion, and vesicular transport ; Cell cycle control, cell division, chromosome partitioning ;}	{GO:0035091; phosphatidylinositol binding; molecular_function}	{NA}	{PF00787:PX domain}
transcript_HQ_P2_transcript2917/f2p0/3778	{XP_015764680.1; PREDICTED: E3 ubiquitin-protein ligase TRIM71-like [Acropora digitifera]}	{sp|E7FAM5|LIN41_DANRE; E3 ubiquitin-protein ligase TRIM71 OS=Danio rerio GN=trim71 PE=2 SV=1}	{adf:107343613; K12035 TRIM71 tripartite motif-containing protein 71 2.3.2.27 ko05206; Human Diseases; Cancers: Overview; MicroRNAs in cancer}	{Hs17436705; KOG2177 Predicted E3 ubiquitin ligase O Posttranslational modification, protein turnover, chaperones ;}	{GO:0005515; protein binding; molecular_function GO:0005622; intracellular; cellular_component GO:0046872; metal ion binding; molecular_function GO:0008270; zinc ion binding; molecular_function}	{NA}	{PF00097:Zinc finger, C3HC4 type (RING finger) PF00643:B-box zinc finger PF13639:Ring finger domain PF01436:NHL repeat}
transcript_HQ_P2_transcript2918/f3p0/3740	{KXJ25901.1; High affinity cAMP-specific and IBMX-insensitive 3',5'-cyclic phosphodiesterase 8B [Exaiptasia pallida]}	{sp|O95263|PDE8B_HUMAN; High affinity cAMP-specific and IBMX-insensitive 3',5'-cyclic phosphodiesterase 8B OS=Homo sapiens GN=PDE8B PE=1 SV=2}	{nve:NEMVE_v1g134535; K18437 PDE8 high affinity cAMP-specific and IBMX-insensitive 3',5'-cyclic phosphodiesterase 8 3.1.4.53 ko00230; Metabolism; Nucleotide metabolism; Purine metabolism | ko05032; Human Diseases; Substance dependence; Morphine addiction}	{Hs22051993; KOG1229 3'5'-cyclic nucleotide phosphodiesterases T Signal transduction mechanisms ;}	{GO:0007165; signal transduction; biological_process GO:0004114; 3',5'-cyclic-nucleotide phosphodiesterase activity; molecular_function}	{XM_015899129.1; PREDICTED: Acropora digitifera high affinity cAMP-specific and IBMX-insensitive 3',5'-cyclic phosphodiesterase 8B-like (LOC107334197), mRNA}	{PF00233:3'5'-cyclic nucleotide phosphodiesterase}
transcript_HQ_P2_transcript2919/f5p0/3800	{XP_015767443.1; PREDICTED: potassium voltage-gated channel protein Shaw-like [Acropora digitifera]}	{sp|P48547|KCNC1_HUMAN; Potassium voltage-gated channel subfamily C member 1 OS=Homo sapiens GN=KCNC1 PE=1 SV=1}	{pbi:103055424; K04889 KCNC3 potassium voltage-gated channel Shaw-related subfamily C member 3 - -}	{Hs4826786; KOG3713 Voltage-gated K+ channel KCNB/KCNC P Inorganic ion transport and metabolism ;}	{GO:0016020; membrane; cellular_component GO:0005216; ion channel activity; molecular_function GO:0055085; transmembrane transport; biological_process GO:0051260; protein homooligomerization; biological_process GO:0006811; ion transport; biological_process}	{XM_015911959.1; PREDICTED: Acropora digitifera potassium voltage-gated channel protein Shaw-like (LOC107346181), transcript variant X2, mRNA}	{PF02214:BTB/POZ domain PF00520:Ion transport protein}
transcript_HQ_P2_transcript2920/f2p0/3770	{XP_015767130.1; PREDICTED: LOW QUALITY PROTEIN: SCO-spondin-like [Acropora digitifera]}	{sp|B3EWZ3|CADN_ACRMI; Coadhesin (Fragment) OS=Acropora millepora PE=1 SV=1}	{hmg:101236385; - - - - -}	{Hs20536571; KOG4475 FOG: Immunoglobin and related proteins RP General function prediction only ; Inorganic ion transport and metabolism ;}	{GO:0055114; oxidation-reduction process; biological_process GO:0050485; oxidoreductase activity, acting on X-H and Y-H to form an X-Y bond, with a disulfide as acceptor; molecular_function}	{NA}	{PF09338:Glycine/sarcosine/betaine reductase component B subunits}
transcript_HQ_P2_transcript2921/f3p0/3779	{KXJ28225.1; Cell division cycle protein 27-like [Exaiptasia pallida]}	{sp|A2A6Q5|CDC27_MOUSE; Cell division cycle protein 27 homolog OS=Mus musculus GN=Cdc27 PE=1 SV=1}	{sasa:106600875; K03350 APC3, CDC27 anaphase-promoting complex subunit 3 - ko04120; Genetic Information Processing; Folding, sorting and degradation; Ubiquitin mediated proteolysis | ko04110; Cellular Processes; Cell growth and death; Cell cycle | ko04111; Cellular Processes; Cell growth and death; Cell cycle - yeast | ko04113; Cellular Processes; Cell growth and death; Meiosis - yeast | ko04114; Cellular Processes; Cell growth and death; Oocyte meiosis | ko04914; Organismal Systems; Endocrine system; Progesterone-mediated oocyte maturation | ko05166; Human Diseases; Infectious diseases: Viral; HTLV-I infection; sasa:106600875; K03350 APC3, CDC27 anaphase-promoting complex subunit 3 - ko04120; Genetic Information Processing; Folding, sorting and degradation; Ubiquitin mediated proteolysis | ko04110; Cellular Processes; Cell growth and death; Cell cycle | ko04111; Cellular Processes; Cell growth and death; Cell cycle - yeast | ko04113; Cellular Processes; Cell growth and death; Meiosis - yeast | ko04114; Cellular Processes; Cell growth and death; Oocyte meiosis | ko04914; Organismal Systems; Endocrine system; Progesterone-mediated oocyte maturation | ko05166; Human Diseases; Infectious diseases: Viral; HTLV-I infection}	{Hs16554577; KOG1126 DNA-binding cell division cycle control protein D Cell cycle control, cell division, chromosome partitioning ;}	{GO:0005515; protein binding; molecular_function}	{NA}	{PF13371:Tetratricopeptide repeat PF13174:Tetratricopeptide repeat PF00515:Tetratricopeptide repeat PF13176:Tetratricopeptide repeat PF13374:Tetratricopeptide repeat PF13414:TPR repeat PF13181:Tetratricopeptide repeat}
transcript_HQ_P2_transcript2924/f10p0/3744	{XP_015775532.1; PREDICTED: angiopoietin-1 receptor-like isoform X2 [Acropora digitifera]}	{sp|Q02763|TIE2_HUMAN; Angiopoietin-1 receptor OS=Homo sapiens GN=TEK PE=1 SV=2}	{adf:107338282; - - - - -}	{Hs4557869; KOG0200 Fibroblast/platelet-derived growth factor receptor and related receptor tyrosine kinases T Signal transduction mechanisms ;}	{GO:0032801; receptor catabolic process; biological_process GO:0005261; cation channel activity; molecular_function GO:0005524; ATP binding; molecular_function GO:0016020; membrane; cellular_component GO:0046872; metal ion binding; molecular_function GO:0006468; protein phosphorylation; biological_process GO:0033644; host cell membrane; cellular_component GO:0004672; protein kinase activity; molecular_function GO:0007155; cell adhesion; biological_process GO:0015886; heme transport; biological_process GO:0042246; tissue regeneration; biological_process GO:0005887; integral to plasma membrane; cellular_component GO:0003993; acid phosphatase activity; molecular_function GO:0005515; protein binding; molecular_function GO:0019076; release of virus from host; biological_process GO:0017004; cytochrome complex assembly; biological_process GO:0016021; integral to membrane; cellular_component}	{NA}	{PF00069:Protein kinase domain PF07714:Protein tyrosine kinase PF04923:Ninjurin PF13895:Immunoglobulin domain PF04995:Heme exporter protein D (CcmD) PF00041:Fibronectin type III domain PF02480:Alphaherpesvirus glycoprotein E PF01108:Tissue factor PF06305:Protein of unknown function (DUF1049) PF00558:Vpu protein PF16656:Purple acid Phosphatase, N-terminal domain}
transcript_HQ_P2_transcript2925/f3p0/3769	{KXJ15741.1; Mediator of RNA polymerase II transcription subunit 24 [Exaiptasia pallida]}	{sp|Q6PI53|MED24_XENLA; Mediator of RNA polymerase II transcription subunit 24 OS=Xenopus laevis GN=med24 PE=2 SV=1}	{adf:107333036; K15167 MED24 mediator of RNA polymerase II transcription subunit 24 - ko04919; Organismal Systems; Endocrine system; Thyroid hormone signaling pathway}	{NA}	{NA}	{NA}	{NA}
transcript_HQ_P2_transcript2926/f2p0/3780	{XP_015751310.1; PREDICTED: potassium voltage-gated channel subfamily D member 1-like [Acropora digitifera]}	{sp|P17972|KCNAW_DROME; Potassium voltage-gated channel protein Shaw OS=Drosophila melanogaster GN=Shaw PE=2 SV=1}	{adf:107331256; K04887 KCNC1 potassium voltage-gated channel Shaw-related subfamily C member 1 - -}	{7295767; KOG3713 Voltage-gated K+ channel KCNB/KCNC P Inorganic ion transport and metabolism ;}	{GO:0005216; ion channel activity; molecular_function GO:0016020; membrane; cellular_component GO:0055085; transmembrane transport; biological_process GO:0051260; protein homooligomerization; biological_process GO:0006811; ion transport; biological_process}	{XM_017036407.1; PREDICTED: Cynoglossus semilaevis potassium voltage-gated channel subfamily B member 1-like (LOC103385903), mRNA}	{PF02214:BTB/POZ domain PF00520:Ion transport protein}
transcript_HQ_P2_transcript2927/f2p0/3772	{XP_015776139.1; PREDICTED: protein SMG8-like [Acropora digitifera]}	{sp|Q0VA04|SMG8_XENTR; Protein smg8 OS=Xenopus tropicalis GN=smg8 PE=2 SV=1}	{hmg:100214569; K18734 SMG8 protein SMG8 - -}	{Hs21361714; KOG3692 Uncharacterized conserved protein S Function unknown ;}	{GO:0000184; nuclear-transcribed mRNA catabolic process, nonsense-mediated decay; biological_process}	{NA}	{PF10220:Uncharacterized conserved protein (DUF2146)}
transcript_HQ_P2_transcript2928/f5p0/3769	{XP_002593618.1; hypothetical protein BRAFLDRAFT_98740 [Branchiostoma floridae]}	{sp|Q61555|FBN2_MOUSE; Fibrillin-2 OS=Mus musculus GN=Fbn2 PE=1 SV=2}	{adf:107330941; - - - - -}	{Hs4503667; KOG1217 Fibrillins and related proteins containing Ca2+-binding EGF-like domains T Signal transduction mechanisms ;}	{GO:0005515; protein binding; molecular_function GO:0009986; cell surface; cellular_component GO:0005509; calcium ion binding; molecular_function GO:0016020; membrane; cellular_component}	{NA}	{PF00008:EGF-like domain PF07645:Calcium-binding EGF domain PF06247:Pvs28 EGF domain}
transcript_HQ_P2_transcript2929/f3p0/3738	{XP_015779686.1; PREDICTED: tolloid-like protein 2 isoform X1 [Acropora digitifera]}	{sp|Q9JLB4|CUBN_MOUSE; Cubilin OS=Mus musculus GN=Cubn PE=1 SV=3}	{dpx:DAPPUDRAFT_221966; K14616 CUBN cubilin - ko04977; Organismal Systems; Digestive system; Vitamin digestion and absorption}	{Hs4557503; KOG4292 Cubilin, multiligand receptor mediating cobalamin absorption H Coenzyme transport and metabolism ;}	{NA}	{NA}	{NA}
transcript_HQ_P2_transcript293/f2p0/5834	{XP_015753676.1; PREDICTED: signal-induced proliferation-associated 1-like protein 1 isoform X1 [Acropora digitifera]}	{sp|Q80TE4|SI1L2_MOUSE; Signal-induced proliferation-associated 1-like protein 2 OS=Mus musculus GN=Sipa1l2 PE=1 SV=3}	{adf:107333372; - - - - -}	{Hs14729279; KOG3686 Rap1-GTPase-activating protein (Rap1GAP) T Signal transduction mechanisms ;}	{GO:0005096; GTPase activator activity; molecular_function GO:0051056; regulation of small GTPase mediated signal transduction; biological_process GO:0005515; protein binding; molecular_function}	{XM_015898190.1; PREDICTED: Acropora digitifera signal-induced proliferation-associated 1-like protein 1 (LOC107333372), transcript variant X1, mRNA}	{PF02145:Rap/ran-GAP PF00595:PDZ domain (Also known as DHR or GLGF)}
transcript_HQ_P2_transcript2932/f2p0/3793	{XP_001633259.1; predicted protein [Nematostella vectensis]}	{NA}	{nve:NEMVE_v1g206995; - - - - -}	{NA}	{GO:0051609; inhibition of neurotransmitter uptake; biological_process GO:0090729; NA GO:0005576; NA GO:0009405; pathogenesis; biological_process GO:0004222; metalloendopeptidase activity; molecular_function}	{NA}	{PF07953:Clostridium neurotoxin, N-terminal receptor binding}
transcript_HQ_P2_transcript2933/f2p0/3770	{XP_001624285.1; predicted protein [Nematostella vectensis]}	{sp|Q6KCM7|SCMC2_HUMAN; Calcium-binding mitochondrial carrier protein SCaMC-2 OS=Homo sapiens GN=SLC25A25 PE=1 SV=1}	{nve:NEMVE_v1g174876; K14684 SLC25A23S solute carrier family 25 (mitochondrial phosphate transporter), member 23/24/25/41 - -}	{Hs22046149; KOG0036 Predicted mitochondrial carrier protein F Nucleotide transport and metabolism ;}	{NA}	{XM_009046595.1; Lottia gigantea hypothetical protein partial mRNA}	{NA}
transcript_HQ_P2_transcript2934/f8p0/3781	{XP_015765945.1; PREDICTED: short transient receptor potential channel 3-like isoform X1 [Acropora digitifera]}	{sp|Q9Y210|TRPC6_HUMAN; Short transient receptor potential channel 6 OS=Homo sapiens GN=TRPC6 PE=1 SV=1}	{nve:NEMVE_v1g31537; - - - - -}	{Hs5730102; KOG3609 Receptor-activated Ca2+-permeable cation channels (STRPC family) PT Inorganic ion transport and metabolism ; Signal transduction mechanisms ;}	{GO:0055085; transmembrane transport; biological_process GO:0005515; protein binding; molecular_function GO:0006811; ion transport; biological_process GO:0005216; ion channel activity; molecular_function GO:0016020; membrane; cellular_component}	{NA}	{PF00023:Ankyrin repeat PF00520:Ion transport protein PF13606:Ankyrin repeat}
transcript_HQ_P2_transcript2935/f2p0/3765	{XP_015764570.1; PREDICTED: neural cell adhesion molecule 1-like isoform X1 [Acropora digitifera]}	{sp|P13591|NCAM1_HUMAN; Neural cell adhesion molecule 1 OS=Homo sapiens GN=NCAM1 PE=1 SV=3}	{nve:NEMVE_v1g236748; K06491 NCAM, CD56 neural cell adhesion molecule - ko04514; Environmental Information Processing; Signaling molecules and interaction; Cell adhesion molecules (CAMs) | ko05020; Human Diseases; Neurodegenerative diseases; Prion diseases}	{Hs10834990; KOG3510 FOG: Immunoglobulin C-2 Type/fibronectin type III domains T Signal transduction mechanisms ;}	{GO:0046813; virion attachment, binding of host cell surface receptor; biological_process GO:0005515; protein binding; molecular_function GO:0061025; membrane fusion; biological_process GO:0019031; viral envelope; cellular_component GO:0016021; integral to membrane; cellular_component GO:0016020; membrane; cellular_component}	{NA}	{PF01601:Coronavirus S2 glycoprotein PF00041:Fibronectin type III domain PF02480:Alphaherpesvirus glycoprotein E PF13895:Immunoglobulin domain}
transcript_HQ_P2_transcript2936/f3p0/3773	{XP_015771106.1; PREDICTED: GDP-Man:Man(3)GlcNAc(2)-PP-Dol alpha-1,2-mannosyltransferase-like [Acropora digitifera]}	{sp|Q7ZW24|ALG11_DANRE; GDP-Man:Man(3)GlcNAc(2)-PP-Dol alpha-1,2-mannosyltransferase OS=Danio rerio GN=alg11 PE=2 SV=2}	{adf:107349468; K03844 ALG11 alpha-1,2-mannosyltransferase 2.4.1.131 ko00510; Metabolism; Glycan biosynthesis and metabolism; N-Glycan biosynthesis | ko00513; Metabolism; Glycan biosynthesis and metabolism; Various types of N-glycan biosynthesis; adf:107349468; K03844 ALG11 alpha-1,2-mannosyltransferase 2.4.1.131 ko00510; Metabolism; Glycan biosynthesis and metabolism; N-Glycan biosynthesis | ko00513; Metabolism; Glycan biosynthesis and metabolism; Various types of N-glycan biosynthesis}	{7296469; KOG1387 Glycosyltransferase M Cell wall/membrane/envelope biogenesis ;}	{NA}	{FR819667.1; Stylophora pistillata partial alg11 gene for aspargine-linked glycosylation 11 protein, tissue library GS3}	{NA}
transcript_HQ_P2_transcript2937/f6p0/3764	{KXJ25841.1; Serine/threonine-protein kinase DCLK2 [Exaiptasia pallida]}	{sp|O15075|DCLK1_HUMAN; Serine/threonine-protein kinase DCLK1 OS=Homo sapiens GN=DCLK1 PE=1 SV=2}	{hmg:100201258; K17530 DCLK3 doublecortin-like kinase 3 2.7.11.1 -}	{Hs4758128_2; KOG0032 Ca2+/calmodulin-dependent protein kinase, EF-Hand protein superfamily T Signal transduction mechanisms ;}	{GO:0006468; protein phosphorylation; biological_process GO:0005524; ATP binding; molecular_function GO:0016773; phosphotransferase activity, alcohol group as acceptor; molecular_function GO:0016020; membrane; cellular_component GO:0004672; protein kinase activity; molecular_function GO:0035556; intracellular signal transduction; biological_process}	{XM_003284785.1; Dictyostelium purpureum hypothetical protein, mRNA}	{PF06293:Lipopolysaccharide kinase (Kdo/WaaP) family PF07714:Protein tyrosine kinase PF03607:Doublecortin PF00069:Protein kinase domain}
transcript_HQ_P2_transcript2938/f2p0/3773	{XP_001631929.1; predicted protein [Nematostella vectensis]}	{sp|Q04336|YM54_YEAST; Uncharacterized protein YMR196W OS=Saccharomyces cerevisiae (strain ATCC 204508 / S288c) GN=YMR196W PE=1 SV=1}	{nve:NEMVE_v1g243615; - - - - -}	{YMR196w; KOG2161 Glucosidase I G Carbohydrate transport and metabolism ;}	{NA}	{XM_015902099.1; PREDICTED: Acropora digitifera uncharacterized protein YMR196W-like (LOC107336959), mRNA}	{NA}
transcript_HQ_P2_transcript2939/f3p0/3759	{XP_015755253.1; PREDICTED: uncharacterized protein LOC107334800 [Acropora digitifera]}	{NA}	{adf:107334800; - - - - -}	{NA}	{GO:0005515; protein binding; molecular_function}	{XM_015898682.1; PREDICTED: Acropora digitifera protein kinase C iota type-like (LOC107333810), mRNA}	{PF13374:Tetratricopeptide repeat PF13181:Tetratricopeptide repeat}
transcript_HQ_P2_transcript2941/f2p0/3772	{KXJ20795.1; Serine/threonine-protein phosphatase 4 regulatory subunit 4 [Exaiptasia pallida]}	{sp|Q6NUP7|PP4R4_HUMAN; Serine/threonine-protein phosphatase 4 regulatory subunit 4 OS=Homo sapiens GN=PPP4R4 PE=1 SV=1}	{bfo:BRAFLDRAFT_202494; K15426 PPP4R4 serine/threonine-protein phosphatase 4 regulatory subunit 4 - -}	{Hs17402886; KOG0211 Protein phosphatase 2A regulatory subunit A and related proteins T Signal transduction mechanisms ;}	{GO:0005515; protein binding; molecular_function}	{XM_015907330.1; PREDICTED: Acropora digitifera serine/threonine-protein phosphatase 4 regulatory subunit 4-like (LOC107341853), mRNA}	{PF02985:HEAT repeat}
transcript_HQ_P2_transcript2942/f15p0/3779	{XP_001629647.1; predicted protein [Nematostella vectensis]}	{sp|Q60HE9|MA2B1_MACFA; Lysosomal alpha-mannosidase OS=Macaca fascicularis GN=MAN2B1 PE=2 SV=1}	{nve:NEMVE_v1g244860; K12311 MAN2B1, LAMAN lysosomal alpha-mannosidase 3.2.1.24 ko00511; Metabolism; Glycan biosynthesis and metabolism; Other glycan degradation | ko04142; Cellular Processes; Transport and catabolism; Lysosome}	{Hs10834968; KOG1959 Glycosyl hydrolase, family 38 - alpha-mannosidase G Carbohydrate transport and metabolism ;}	{GO:0004559; alpha-mannosidase activity; molecular_function GO:0005975; carbohydrate metabolic process; biological_process GO:0008270; zinc ion binding; molecular_function GO:0004553; hydrolase activity, hydrolyzing O-glycosyl compounds; molecular_function GO:0015923; mannosidase activity; molecular_function GO:0006013; mannose metabolic process; biological_process}	{XM_007488486.2; PREDICTED: Monodelphis domestica mannosidase alpha class 2B member 1 (MAN2B1), mRNA}	{PF01074:Glycosyl hydrolases family 38 N-terminal domain PF09261:Alpha mannosidase middle domain PF07748:Glycosyl hydrolases family 38 C-terminal domain}
transcript_HQ_P2_transcript2943/f2p0/3779	{XP_015753029.1; PREDICTED: uncharacterized protein LOC107332798 [Acropora digitifera]}	{NA}	{adf:107332798; - - - - -}	{NA}	{NA}	{NA}	{NA}
transcript_HQ_P2_transcript2944/f3p0/3765	{XP_015748044.1; PREDICTED: LOW QUALITY PROTEIN: transcriptional repressor NF-X1-like [Acropora digitifera]}	{sp|Q12986|NFX1_HUMAN; Transcriptional repressor NF-X1 OS=Homo sapiens GN=NFX1 PE=1 SV=2}	{adf:107327814; K12236 NFX1 transcriptional repressor NF-X1 - -}	{Hs21361137; KOG1952 Transcription factor NF-X1, contains NFX-type Zn2+-binding and R3H domains K Transcription ;}	{GO:0003676; nucleic acid binding; molecular_function GO:0008270; zinc ion binding; molecular_function GO:0005634; nucleus; cellular_component GO:0006355; regulation of transcription, DNA-dependent; biological_process GO:0003700; sequence-specific DNA binding transcription factor activity; molecular_function}	{NA}	{PF01424:R3H domain PF01422:NF-X1 type zinc finger}
transcript_HQ_P2_transcript2945/f4p0/3765	{NA}	{NA}	{NA}	{NA}	{NA}	{NA}	{NA}
transcript_HQ_P2_transcript2946/f2p0/3772	{XP_015754056.1; PREDICTED: atrial natriuretic peptide receptor 1-like [Acropora digitifera]}	{sp|P16066|ANPRA_HUMAN; Atrial natriuretic peptide receptor 1 OS=Homo sapiens GN=NPR1 PE=1 SV=1}	{adf:107333719; K12323 ANPRA, NPR1 atrial natriuretic peptide receptor A 4.6.1.2 ko00230; Metabolism; Nucleotide metabolism; Purine metabolism | ko04024; Environmental Information Processing; Signal transduction; cAMP signaling pathway | ko04022; Environmental Information Processing; Signal transduction; cGMP-PKG signaling pathway | ko04923; Organismal Systems; Endocrine system; Regulation of lipolysis in adipocytes | ko04921; Organismal Systems; Endocrine system; Oxytocin signaling pathway | ko04924; Organismal Systems; Endocrine system; Renin secretion | ko04925; Organismal Systems; Endocrine system; Aldosterone synthesis and secretion | ko04270; Organismal Systems; Circulatory system; Vascular smooth muscle contraction}	{Hs4505435; KOG1023 Natriuretic peptide receptor, guanylate cyclase T Signal transduction mechanisms ;}	{GO:0006182; cGMP biosynthetic process; biological_process GO:0004672; protein kinase activity; molecular_function GO:0005524; ATP binding; molecular_function GO:0004383; guanylate cyclase activity; molecular_function GO:0035556; intracellular signal transduction; biological_process GO:0006468; protein phosphorylation; biological_process GO:0009190; cyclic nucleotide biosynthetic process; biological_process GO:0016849; phosphorus-oxygen lyase activity; molecular_function}	{XM_015916635.1; PREDICTED: Acropora digitifera atrial natriuretic peptide receptor 1-like (LOC107350410), mRNA}	{PF00069:Protein kinase domain PF07714:Protein tyrosine kinase PF07701:Heme NO binding associated PF00211:Adenylate and Guanylate cyclase catalytic domain}
transcript_HQ_P2_transcript2947/f4p0/3768	{XP_015759562.1; PREDICTED: uncharacterized protein LOC107338825 [Acropora digitifera]}	{sp|B1VEI4|MSHA_CORU7; D-inositol 3-phosphate glycosyltransferase OS=Corynebacterium urealyticum (strain ATCC 43042 / DSM 7109) GN=mshA PE=3 SV=1}	{adf:107335953; - - - - -}	{NA}	{GO:0005525; GTP binding; molecular_function GO:0007264; small GTPase mediated signal transduction; biological_process GO:0008175; tRNA methyltransferase activity; molecular_function}	{NA}	{PF04013:Putative SAM-dependent RNA methyltransferase PF08477:Ras of Complex, Roc, domain of DAPkinase}
transcript_HQ_P2_transcript2948/f2p0/3780	{XP_015768177.1; PREDICTED: dual specificity testis-specific protein kinase 1-like [Acropora digitifera]}	{sp|Q924U5|TESK2_RAT; Dual specificity testis-specific protein kinase 2 OS=Rattus norvegicus GN=Tesk2 PE=2 SV=1}	{adf:107346843; K08842 TESK2 testis-specific kinase 2 2.7.12.1 -}	{NA}	{GO:0005524; ATP binding; molecular_function GO:0006468; protein phosphorylation; biological_process GO:0004672; protein kinase activity; molecular_function}	{NA}	{PF00069:Protein kinase domain PF07714:Protein tyrosine kinase}
transcript_HQ_P2_transcript2949/f4p0/3776	{KXJ20414.1; Gamma-tubulin complex component 3 [Exaiptasia pallida]}	{sp|O73787|GCP3_XENLA; Gamma-tubulin complex component 3 homolog OS=Xenopus laevis GN=tubgcp3 PE=1 SV=1}	{hmg:100201883; K16570 TUBGCP3, GCP3 gamma-tubulin complex component 3 - -}	{Hs5453660; KOG2000 Gamma-tubulin complex, DGRIP91/SPC98 component Z Cytoskeleton ;}	{GO:0000226; microtubule cytoskeleton organization; biological_process GO:0007020; microtubule nucleation; biological_process GO:0005815; microtubule organizing center; cellular_component GO:0000922; spindle pole; cellular_component GO:0043015; gamma-tubulin binding; molecular_function}	{XM_015920793.1; PREDICTED: Acropora digitifera gamma-tubulin complex component 3 homolog (LOC107354334), mRNA}	{PF04130:Spc97 / Spc98 family}
transcript_HQ_P2_transcript295/f10p0/5808	{AAR13013.1; plasma membrane calcium ATPase [Stylophora pistillata]}	{sp|Q6Q477|AT2B4_MOUSE; Plasma membrane calcium-transporting ATPase 4 OS=Mus musculus GN=Atp2b4 PE=1 SV=1}	{nve:NEMVE_v1g166011; K05850 ATP2B Ca2+ transporting ATPase, plasma membrane 3.6.3.8 ko04020; Environmental Information Processing; Signal transduction; Calcium signaling pathway | ko04024; Environmental Information Processing; Signal transduction; cAMP signaling pathway | ko04022; Environmental Information Processing; Signal transduction; cGMP-PKG signaling pathway | ko04261; Organismal Systems; Circulatory system; Adrenergic signaling in cardiomyocytes | ko04970; Organismal Systems; Digestive system; Salivary secretion | ko04972; Organismal Systems; Digestive system; Pancreatic secretion}	{Hs11386155; KOG0204 Calcium transporting ATPase P Inorganic ion transport and metabolism ;}	{GO:0000166; nucleotide binding; molecular_function GO:0005388; calcium-transporting ATPase activity; molecular_function GO:0046872; metal ion binding; molecular_function GO:0005886; plasma membrane; cellular_component}	{AY360080.1; Stylophora pistillata plasma membrane calcium ATPase (PMCA) mRNA, complete cds}	{PF12424:Plasma membrane calcium transporter ATPase C terminal PF00122:E1-E2 ATPase PF06687:SUR7/PalI family}
transcript_HQ_P2_transcript2950/f3p0/3775	{XP_015761576.1; PREDICTED: uncharacterized protein LOC107340713 [Acropora digitifera]}	{sp|Q8BGQ6|EFC14_MOUSE; EF-hand calcium-binding domain-containing protein 14 OS=Mus musculus GN=Efcab14 PE=2 SV=1}	{myb:102260770; - - - - -}	{NA}	{GO:0005515; protein binding; molecular_function GO:0070206; protein trimerization; biological_process}	{NA}	{PF00435:Spectrin repeat PF16331:TolA binding protein trimerisation}
transcript_HQ_P2_transcript2953/f5p0/3770	{XP_015763442.1; PREDICTED: LOW QUALITY PROTEIN: ATP-dependent RNA helicase DDX54-like [Acropora digitifera]}	{sp|Q8K4L0|DDX54_MOUSE; ATP-dependent RNA helicase DDX54 OS=Mus musculus GN=Ddx54 PE=1 SV=1}	{nve:NEMVE_v1g92056; K14808 DDX54, DBP10 ATP-dependent RNA helicase DDX54/DBP10 3.6.4.13 -}	{Hs19923595; KOG0337 ATP-dependent RNA helicase A RNA processing and modification ;}	{GO:0003723; RNA binding; molecular_function GO:0003676; nucleic acid binding; molecular_function GO:0005634; nucleus; cellular_component GO:0005524; ATP binding; molecular_function GO:0004004; ATP-dependent RNA helicase activity; molecular_function}	{XM_018740290.1; PREDICTED: Scleropages formosus DEAD-box helicase 54 (ddx54), mRNA}	{PF08147:DBP10CT (NUC160) domain PF00270:DEAD/DEAH box helicase}
transcript_HQ_P2_transcript2954/f2p0/3765	{XP_015757762.1; PREDICTED: nuclear receptor-binding protein-like [Acropora digitifera]}	{sp|Q4R8X0|NRBP_MACFA; Nuclear receptor-binding protein OS=Macaca fascicularis GN=NRBP1 PE=2 SV=1}	{adf:107337156; K08875 NRBP nuclear receptor-binding protein - -}	{Hs7019333; KOG1266 Protein kinase T Signal transduction mechanisms ;}	{GO:0004672; protein kinase activity; molecular_function GO:0006468; protein phosphorylation; biological_process GO:0005524; ATP binding; molecular_function}	{NA}	{PF00069:Protein kinase domain PF07714:Protein tyrosine kinase}
transcript_HQ_P2_transcript2956/f3p0/3776	{KXJ25142.1; Tyrosine-protein kinase receptor Tie-1 [Exaiptasia pallida]}	{sp|P21802|FGFR2_HUMAN; Fibroblast growth factor receptor 2 OS=Homo sapiens GN=FGFR2 PE=1 SV=1}	{adf:107341311; K04362 FGFR1, CD331 fibroblast growth factor receptor 1 2.7.10.1 ko04014; Environmental Information Processing; Signal transduction; Ras signaling pathway | ko04015; Environmental Information Processing; Signal transduction; Rap1 signaling pathway | ko04010; Environmental Information Processing; Signal transduction; MAPK signaling pathway | ko04151; Environmental Information Processing; Signal transduction; PI3K-Akt signaling pathway | ko04520; Cellular Processes; Cellular community - eukaryotes; Adherens junction | ko04550; Cellular Processes; Cellular community - eukaryotes; Signaling pathways regulating pluripotency of stem cells | ko04810; Cellular Processes; Cell motility; Regulation of actin cytoskeleton | ko05200; Human Diseases; Cancers: Overview; Pathways in cancer | ko05230; Human Diseases; Cancers: Overview; Central carbon metabolism in cancer | ko05205; Human Diseases; Cancers: Overview; Proteoglycans in cancer | ko05218; Human Diseases; Cancers: Specific types; Melanoma | ko05215; Human Diseases; Cancers: Specific types; Prostate cancer | ko05224; Human Diseases; Cancers: Specific types; Breast cancer}	{Hs13186261; KOG0200 Fibroblast/platelet-derived growth factor receptor and related receptor tyrosine kinases T Signal transduction mechanisms ;}	{GO:0005524; ATP binding; molecular_function GO:0042470; melanosome; cellular_component GO:0006468; protein phosphorylation; biological_process GO:0005515; protein binding; molecular_function GO:0004672; protein kinase activity; molecular_function}	{NA}	{PF14991:Protein melan-A PF13895:Immunoglobulin domain PF00069:Protein kinase domain PF07714:Protein tyrosine kinase PF00041:Fibronectin type III domain}
transcript_HQ_P2_transcript2958/f3p0/3753	{XP_015761694.1; PREDICTED: flocculation protein FLO11-like isoform X2 [Acropora digitifera]}	{NA}	{nve:NEMVE_v1g248425; - - - - -}	{NA}	{NA}	{NA}	{NA}
transcript_HQ_P2_transcript2959/f19p0/3690	{XP_001630426.1; predicted protein [Nematostella vectensis]}	{sp|Q66HG5|TM9S2_RAT; Transmembrane 9 superfamily member 2 OS=Rattus norvegicus GN=Tm9sf2 PE=2 SV=1}	{nve:NEMVE_v1g235286; K17086 TM9SF2_4 transmembrane 9 superfamily member 2/4 - -}	{Hs4758874; KOG1278 Endosomal membrane proteins, EMP70 U Intracellular trafficking, secretion, and vesicular transport ;}	{GO:0042246; tissue regeneration; biological_process GO:0016021; integral to membrane; cellular_component GO:0007155; cell adhesion; biological_process}	{XM_008322537.2; PREDICTED: Cynoglossus semilaevis transmembrane 9 superfamily member 2 (LOC103387766), mRNA}	{PF04923:Ninjurin PF02990:Endomembrane protein 70}
transcript_HQ_P2_transcript296/f3p0/5902	{XP_015763241.1; PREDICTED: protein virilizer homolog [Acropora digitifera]}	{sp|Q69YN4|VIR_HUMAN; Protein virilizer homolog OS=Homo sapiens GN=KIAA1429 PE=1 SV=2}	{nve:NEMVE_v1g205936; - - - - -}	{Hs14149698; KOG4822 Predicted nuclear membrane protein involved in mRNA transport and sex determination via splicing modulation AT RNA processing and modification ; Signal transduction mechanisms ;}	{NA}	{XM_015907755.1; PREDICTED: Acropora digitifera protein virilizer homolog (LOC107342268), mRNA}	{NA}
transcript_HQ_P2_transcript2960/f3p0/3768	{XP_015775086.1; PREDICTED: heterogeneous nuclear ribonucleoproteins A1 homolog [Acropora digitifera]}	{sp|Q9VVE5|MSIR6_DROME; RNA-binding protein Musashi homolog Rbp6 OS=Drosophila melanogaster GN=Rbp6 PE=2 SV=3}	{nvi:100122401; K14411 MSI RNA-binding protein Musashi - ko03015; Genetic Information Processing; Translation; mRNA surveillance pathway}	{Hs13654587; KOG0118 FOG: RRM domain R General function prediction only ;}	{GO:0003676; nucleic acid binding; molecular_function}	{NA}	{PF16367:RNA recognition motif PF00076:RNA recognition motif. (a.k.a. RRM, RBD, or RNP domain)}
transcript_HQ_P2_transcript2962/f3p0/3787	{XP_013385235.1; PREDICTED: uncharacterized protein LOC106155116 isoform X1 [Lingula anatina]}	{NA}	{non:NOS3756_33750; - - - - -}	{NA}	{NA}	{NA}	{NA}
transcript_HQ_P2_transcript2963/f2p0/3760	{XP_015766465.1; PREDICTED: neuromodulin-like [Acropora digitifera]}	{sp|O19021|SP17_MACFA; Sperm surface protein Sp17 OS=Macaca fascicularis GN=SPA17 PE=2 SV=1}	{nve:NEMVE_v1g90602; - - - - -}	{NA}	{GO:0005515; protein binding; molecular_function}	{NA}	{PF00612:IQ calmodulin-binding motif}
transcript_HQ_P2_transcript2966/f4p0/3754	{XP_001625579.1; predicted protein [Nematostella vectensis]}	{sp|Q6P8X1|SNX6_MOUSE; Sorting nexin-6 OS=Mus musculus GN=Snx6 PE=1 SV=2}	{nve:NEMVE_v1g247042; - - - - -}	{Hs13027620; KOG1660 Sorting nexin SNX6/TFAF2, contains PX domain V Defense mechanisms ;}	{GO:0045263; proton-transporting ATP synthase complex, coupling factor F(o); cellular_component GO:0015986; ATP synthesis coupled proton transport; biological_process GO:0015078; hydrogen ion transmembrane transporter activity; molecular_function GO:0016817; hydrolase activity, acting on acid anhydrides; molecular_function}	{XR_001562246.1; PREDICTED: Acropora digitifera uncharacterized LOC107334802 (LOC107334802), ncRNA}	{PF12137:RNA polymerase recycling family C-terminal PF00430:ATP synthase B/B' CF(0)}
transcript_HQ_P2_transcript2967/f4p0/3759	{XP_015759993.1; PREDICTED: schlafen family member 5-like [Acropora digitifera]}	{sp|Q08AF3|SLFN5_HUMAN; Schlafen family member 5 OS=Homo sapiens GN=SLFN5 PE=1 SV=1}	{gja:107107685; - - - - -}	{NA}	{GO:0003677; DNA binding; molecular_function GO:0006281; DNA repair; biological_process GO:0003678; DNA helicase activity; molecular_function GO:0000723; telomere maintenance; biological_process GO:0005524; ATP binding; molecular_function GO:0003676; nucleic acid binding; molecular_function GO:0016787; hydrolase activity; molecular_function}	{NA}	{PF00004:ATPase family associated with various cellular activities (AAA) PF02562:PhoH-like protein PF04326:Putative DNA-binding domain PF00270:DEAD/DEAH box helicase PF13361:UvrD-like helicase C-terminal domain PF04851:Type III restriction enzyme, res subunit PF05970:PIF1-like helicase}
transcript_HQ_P2_transcript2968/f20p0/3646	{XP_015758780.1; PREDICTED: beta-adrenergic receptor kinase 2-like [Acropora digitifera]}	{sp|P26818|ARBK2_BOVIN; Beta-adrenergic receptor kinase 2 OS=Bos taurus GN=GRK3 PE=2 SV=1}	{adf:107338012; K00910 ADRBK, GRK beta-adrenergic-receptor kinase 2.7.11.15 ko04340; Environmental Information Processing; Signal transduction; Hedgehog signaling pathway | ko04144; Cellular Processes; Transport and catabolism; Endocytosis | ko04062; Organismal Systems; Immune system; Chemokine signaling pathway | ko04724; Organismal Systems; Nervous system; Glutamatergic synapse | ko04745; Organismal Systems; Sensory system; Phototransduction - fly | ko04740; Organismal Systems; Sensory system; Olfactory transduction | ko05032; Human Diseases; Substance dependence; Morphine addiction}	{Hs4885055; KOG0986 G protein-coupled receptor kinase T Signal transduction mechanisms ;}	{GO:0005524; ATP binding; molecular_function GO:0016020; membrane; cellular_component GO:0016773; phosphotransferase activity, alcohol group as acceptor; molecular_function GO:0006468; protein phosphorylation; biological_process GO:0004672; protein kinase activity; molecular_function}	{XM_015903294.1; PREDICTED: Acropora digitifera beta-adrenergic receptor kinase 2-like (LOC107338012), mRNA}	{PF06293:Lipopolysaccharide kinase (Kdo/WaaP) family PF07714:Protein tyrosine kinase PF00069:Protein kinase domain}
transcript_HQ_P2_transcript297/f2p0/5823	{XP_015750523.1; PREDICTED: uncharacterized protein LOC107330388 isoform X5 [Acropora digitifera]}	{sp|Q95218|DMBT1_RABIT; Deleted in malignant brain tumors 1 protein OS=Oryctolagus cuniculus GN=Dmbt1 PE=1 SV=2}	{adf:107330388; - - - - -}	{NA}	{GO:0005515; protein binding; molecular_function GO:0030246; carbohydrate binding; molecular_function GO:0007155; cell adhesion; biological_process}	{NA}	{PF07648:Kazal-type serine protease inhibitor domain PF00050:Kazal-type serine protease inhibitor domain PF09458:H-type lectin domain}
transcript_HQ_P2_transcript2971/f6p0/3774	{KXJ17260.1; hypothetical protein AC249_AIPGENE8701, partial [Exaiptasia pallida]}	{NA}	{adf:107337516; - - - - -}	{NA}	{NA}	{XM_017410020.1; PREDICTED: Kryptolebias marmoratus ATPase family, AAA domain containing 2 (atad2), transcript variant X3, mRNA}	{NA}
transcript_HQ_P2_transcript2972/f3p0/3747	{KXJ23149.1; Run domain Beclin-1 interacting and cysteine-rich containing protein [Exaiptasia pallida]}	{sp|Q92622|RUBIC_HUMAN; Run domain Beclin-1-interacting and cysteine-rich domain-containing protein OS=Homo sapiens GN=RUBCN PE=1 SV=4}	{sko:100377422; K19330 RUBCN run domain Beclin-1 interacting and cysteine-rich containing protein - ko04140; Cellular Processes; Transport and catabolism; Autophagy - animal}	{Hs18553928_2; KOG1829 Uncharacterized conserved protein, contains C1, PH and RUN domains T Signal transduction mechanisms ;}	{NA}	{NA}	{NA}
transcript_HQ_P2_transcript2973/f4p0/3764	{XP_015765011.1; PREDICTED: uncharacterized protein LOC107343929 isoform X1 [Acropora digitifera]}	{NA}	{ola:101157365; K12567 TTN titin 2.7.11.1 ko05410; Human Diseases; Cardiovascular diseases; Hypertrophic cardiomyopathy (HCM) | ko05414; Human Diseases; Cardiovascular diseases; Dilated cardiomyopathy}	{NA}	{GO:0016021; integral to membrane; cellular_component GO:0005515; protein binding; molecular_function}	{NA}	{PF05808:Podoplanin PF00041:Fibronectin type III domain PF13895:Immunoglobulin domain}
transcript_HQ_P2_transcript2974/f21p0/3740	{KXJ23016.1; Protein FAM102B [Exaiptasia pallida]}	{sp|Q5T9C2|F102A_HUMAN; Protein FAM102A OS=Homo sapiens GN=FAM102A PE=1 SV=2}	{bta:514601; - - - - -}	{NA}	{NA}	{NA}	{NA}
transcript_HQ_P2_transcript2975/f2p0/3758	{XP_015759926.1; PREDICTED: DNA-binding protein D-ETS-4-like isoform X3 [Acropora digitifera]}	{sp|Q15723|ELF2_HUMAN; ETS-related transcription factor Elf-2 OS=Homo sapiens GN=ELF2 PE=1 SV=2}	{bfo:BRAFLDRAFT_92543; K09428 ELF1_2_4 E74-like factor 1/2/4 - ko04214; Cellular Processes; Cell growth and death; Apoptosis - fly}	{Hs6857816_1; KOG3804 Transcription factor NERF and related proteins, contain ETS domain K Transcription ;}	{GO:0006355; regulation of transcription, DNA-dependent; biological_process GO:0003700; sequence-specific DNA binding transcription factor activity; molecular_function GO:0043565; sequence-specific DNA binding; molecular_function}	{NA}	{PF00178:Ets-domain}
transcript_HQ_P2_transcript2977/f3p0/3766	{KXJ19682.1; Serine/threonine-protein phosphatase 1 regulatory subunit 10 [Exaiptasia pallida]}	{sp|Q96QC0|PP1RA_HUMAN; Serine/threonine-protein phosphatase 1 regulatory subunit 10 OS=Homo sapiens GN=PPP1R10 PE=1 SV=1}	{nve:NEMVE_v1g241129; K17552 PPP1R10 protein phosphatase 1 regulatory subunit 10 - -}	{NA}	{GO:0005634; nucleus; cellular_component GO:0046872; metal ion binding; molecular_function}	{NA}	{PF00642:Zinc finger C-x8-C-x5-C-x3-H type (and similar) PF08711:TFIIS helical bundle-like domain}
transcript_HQ_P2_transcript2978/f9p0/3737	{XP_001634530.1; predicted protein [Nematostella vectensis]}	{sp|P49754|VPS41_HUMAN; Vacuolar protein sorting-associated protein 41 homolog OS=Homo sapiens GN=VPS41 PE=1 SV=3}	{nve:NEMVE_v1g184544; K20184 VPS41 vacuolar protein sorting-associated protein 41 - ko04138; Cellular Processes; Transport and catabolism; Autophagy - yeast}	{Hs7657677; KOG2066 Vacuolar assembly/sorting protein VPS41 U Intracellular trafficking, secretion, and vesicular transport ;}	{GO:0006355; regulation of transcription, DNA-dependent; biological_process GO:0008270; zinc ion binding; molecular_function GO:0003677; DNA binding; molecular_function GO:0005515; protein binding; molecular_function GO:0003700; sequence-specific DNA binding transcription factor activity; molecular_function GO:0016987; sigma factor activity; molecular_function GO:0016192; vesicle-mediated transport; biological_process GO:0006886; intracellular protein transport; biological_process GO:0006352; transcription initiation, DNA-dependent; biological_process}	{XM_015915947.1; PREDICTED: Acropora digitifera vacuolar protein sorting-associated protein 41 homolog (LOC107349751), mRNA}	{PF04546:Sigma-70, non-essential region PF00637:Region in Clathrin and VPS PF17122:Zinc-finger PF13639:Ring finger domain PF17123:RING-like zinc finger PF00400:WD domain, G-beta repeat PF14634:zinc-RING finger domain}
transcript_HQ_P2_transcript298/f19p0/5806	{XP_015766355.1; PREDICTED: proprotein convertase subtilisin/kexin type 5-like [Acropora digitifera]}	{sp|Q9NJ15|PCSK5_BRACL; Proprotein convertase subtilisin/kexin type 5 OS=Branchiostoma californiense GN=PC6 PE=2 SV=1}	{gfr:102031889; K08654 PCSK5 proprotein convertase subtilisin/kexin type 5 3.4.21.- -}	{Hs20336184; KOG3525 Subtilisin-like proprotein convertase O Posttranslational modification, protein turnover, chaperones ;}	{GO:0004252; serine-type endopeptidase activity; molecular_function GO:0006508; proteolysis; biological_process GO:0007169; transmembrane receptor protein tyrosine kinase signaling pathway; biological_process GO:0006468; protein phosphorylation; biological_process GO:0004714; transmembrane receptor protein tyrosine kinase activity; molecular_function GO:0016020; membrane; cellular_component GO:0005524; ATP binding; molecular_function}	{CR728213.2; Tetraodon nigroviridis full-length cDNA}	{PF00082:Subtilase family PF01483:Proprotein convertase P-domain PF00757:Furin-like cysteine rich region}
transcript_HQ_P2_transcript2983/f36p0/3644	{XP_001639239.1; predicted protein [Nematostella vectensis]}	{sp|Q8BUV8|GP107_MOUSE; Protein GPR107 OS=Mus musculus GN=Gpr107 PE=1 SV=2}	{sko:100368896; - - - - -}	{7291031; KOG2569 G protein-coupled seven transmembrane receptor T Signal transduction mechanisms ;}	{GO:0001104; RNA polymerase II transcription cofactor activity; molecular_function GO:0007186; G-protein coupled receptor protein signaling pathway; biological_process GO:0006357; regulation of transcription from RNA polymerase II promoter; biological_process GO:0006886; intracellular protein transport; biological_process GO:0019236; response to pheromone; biological_process GO:0016021; integral to membrane; cellular_component GO:0005525; GTP binding; molecular_function GO:0005047; signal recognition particle binding; molecular_function GO:0003924; GTPase activity; molecular_function GO:0005785; signal recognition particle receptor complex; cellular_component GO:0016592; mediator complex; cellular_component}	{NA}	{PF04086:Signal recognition particle, alpha subunit, N-terminal PF10192:Rhodopsin-like GPCR transmembrane domain PF06814:Lung seven transmembrane receptor PF06333:Mediator complex subunit 13 C-terminal}
transcript_HQ_P2_transcript2985/f7p0/3751	{XP_019633230.1; PREDICTED: uncharacterized protein LOC109476669 isoform X1 [Branchiostoma belcheri]}	{NA}	{adf:107337521; - - - - -}	{NA}	{NA}	{NA}	{NA}
transcript_HQ_P2_transcript2987/f2p0/3743	{XP_015775018.1; PREDICTED: fermitin family homolog 2-like [Acropora digitifera]}	{sp|Q96AC1|FERM2_HUMAN; Fermitin family homolog 2 OS=Homo sapiens GN=FERMT2 PE=1 SV=1}	{nve:NEMVE_v1g212713; K17083 FERMT2, KIND2 kindlin 2 - -}	{Hs14753497; KOG3727 Mitogen inducible gene product (contains ERM and PH domains) D Cell cycle control, cell division, chromosome partitioning ;}	{NA}	{XM_015910803.1; PREDICTED: Acropora digitifera beta-2 adrenergic receptor-like (LOC107345103), mRNA}	{NA}
transcript_HQ_P2_transcript2988/f2p0/3772	{XP_015777252.1; PREDICTED: LMBR1 domain-containing protein 2-like [Acropora digitifera]}	{sp|Q68DH5|LMBD2_HUMAN; LMBR1 domain-containing protein 2 OS=Homo sapiens GN=LMBRD2 PE=1 SV=1}	{isc:IscW_ISCW008047; - - - - -}	{7299174; KOG2296 Integral membrane protein R General function prediction only ;}	{NA}	{NA}	{NA}
transcript_HQ_P2_transcript299/f4p0/5840	{XP_015754910.1; PREDICTED: carboxypeptidase D-like [Acropora digitifera]}	{sp|O75976|CBPD_HUMAN; Carboxypeptidase D OS=Homo sapiens GN=CPD PE=1 SV=2}	{adf:107334491; K07752 CPD carboxypeptidase D 3.4.17.22 -}	{Hs4503007; KOG2649 Zinc carboxypeptidase R General function prediction only ;}	{GO:0008152; NA GO:0006508; proteolysis; biological_process GO:0004181; metallocarboxypeptidase activity; molecular_function GO:0016788; hydrolase activity, acting on ester bonds; molecular_function GO:0008270; zinc ion binding; molecular_function}	{XM_015899424.1; PREDICTED: Acropora digitifera carboxypeptidase D-like (LOC107334491), mRNA}	{PF04952:Succinylglutamate desuccinylase / Aspartoacylase family PF00246:Zinc carboxypeptidase}
transcript_HQ_P2_transcript2992/f4p0/3741	{KXJ17734.1; Nuclear pore complex protein Nup133 [Exaiptasia pallida]}	{sp|Q8WUM0|NU133_HUMAN; Nuclear pore complex protein Nup133 OS=Homo sapiens GN=NUP133 PE=1 SV=2}	{sko:100374754; K14300 NUP133 nuclear pore complex protein Nup133 - ko03013; Genetic Information Processing; Translation; RNA transport}	{Hs8922690; KOG4121 Nuclear pore complex, Nup133 component (sc Nup133) YU Nuclear structure ; Intracellular trafficking, secretion, and vesicular transport ;}	{NA}	{NA}	{NA}
transcript_HQ_P2_transcript2994/f3p0/3768	{XP_015765550.1; PREDICTED: uncharacterized protein LOC107344417 [Acropora digitifera]}	{NA}	{adf:107333935; - - - - -}	{NA}	{GO:0006260; DNA replication; biological_process GO:0003678; DNA helicase activity; molecular_function GO:0042981; regulation of apoptosis; biological_process GO:0005515; protein binding; molecular_function GO:0043531; ADP binding; molecular_function GO:0005524; ATP binding; molecular_function}	{NA}	{PF03796:DnaB-like helicase C terminal domain PF13181:Tetratricopeptide repeat PF13414:TPR repeat PF01335:Death effector domain PF00931:NB-ARC domain PF13374:Tetratricopeptide repeat PF00515:Tetratricopeptide repeat PF13176:Tetratricopeptide repeat}
transcript_HQ_P2_transcript2995/f5p0/3704	{XP_015754415.1; PREDICTED: uncharacterized protein LOC107334051 [Acropora digitifera]}	{sp|Q8CIF6|SIDT2_MOUSE; SID1 transmembrane family member 2 OS=Mus musculus GN=Sidt2 PE=1 SV=1}	{adf:107334051; - - - - -}	{NA}	{GO:0051033; RNA transmembrane transporter activity; molecular_function GO:0016021; integral to membrane; cellular_component GO:0033227; dsRNA transport; biological_process}	{NA}	{PF13965:dsRNA-gated channel SID-1}
transcript_HQ_P2_transcript2996/f2p0/3753	{KXJ24539.1; Guanylate cyclase soluble subunit beta-1 [Exaiptasia pallida]}	{sp|O54865|GCYB1_MOUSE; Guanylate cyclase soluble subunit beta-1 OS=Mus musculus GN=Gucy1b3 PE=1 SV=1}	{nve:NEMVE_v1g87698; K12319 GUCY1B guanylate cyclase soluble subunit beta 4.6.1.2 ko00230; Metabolism; Nucleotide metabolism; Purine metabolism | ko04022; Environmental Information Processing; Signal transduction; cGMP-PKG signaling pathway | ko04540; Cellular Processes; Cellular community - eukaryotes; Gap junction | ko04611; Organismal Systems; Immune system; Platelet activation | ko04921; Organismal Systems; Endocrine system; Oxytocin signaling pathway | ko04924; Organismal Systems; Endocrine system; Renin secretion | ko04270; Organismal Systems; Circulatory system; Vascular smooth muscle contraction | ko04970; Organismal Systems; Digestive system; Salivary secretion | ko04730; Organismal Systems; Nervous system; Long-term depression | ko04713; Organismal Systems; Environmental adaptation; Circadian entrainment}	{Hs4504215; KOG4171 Adenylate/guanylate kinase F Nucleotide transport and metabolism ;}	{GO:0035556; intracellular signal transduction; biological_process GO:0006182; cGMP biosynthetic process; biological_process GO:0004383; guanylate cyclase activity; molecular_function GO:0016849; phosphorus-oxygen lyase activity; molecular_function GO:0009190; cyclic nucleotide biosynthetic process; biological_process GO:0020037; heme binding; molecular_function}	{XM_013950314.1; PREDICTED: Apteryx australis mantelli guanylate cyclase 2F, retinal (GUCY2F), mRNA}	{PF07700:Haem-NO-binding PF00211:Adenylate and Guanylate cyclase catalytic domain PF07701:Heme NO binding associated}
transcript_HQ_P2_transcript2997/f2p0/3733	{KXJ19652.1; Transcriptional protein SWT1 [Exaiptasia pallida]}	{sp|Q9DBQ9|SWT1_MOUSE; Transcriptional protein SWT1 OS=Mus musculus GN=Swt1 PE=2 SV=3}	{adf:107332900; - - - - -}	{Hs19923504; KOG4689 Predicted RNase A RNA processing and modification ;}	{GO:0004867; serine-type endopeptidase inhibitor activity; molecular_function GO:0005515; protein binding; molecular_function}	{NA}	{PF00397:WW domain PF00720:Subtilisin inhibitor-like}
transcript_HQ_P2_transcript2998/f3p0/3743	{KXJ28505.1; Protein prune-like 2 [Exaiptasia pallida]}	{sp|Q5R4Q8|PRUN2_PONAB; Protein prune homolog 2 OS=Pongo abelii GN=PRUNE2 PE=2 SV=1}	{nve:NEMVE_v1g14584; - - - - -}	{NA}	{NA}	{NA}	{NA}
transcript_HQ_P2_transcript3/f2p0/8999	{XP_001622464.1; predicted protein [Nematostella vectensis]}	{sp|P58365|CAD23_RAT; Cadherin-23 OS=Rattus norvegicus GN=Cdh23 PE=2 SV=1}	{asn:102371899; K06813 CDH23 cadherin 23 - -}	{Hs16507962; KOG3594 FOG: Cadherin repeats S Function unknown ;}	{GO:0005509; calcium ion binding; molecular_function GO:0004222; metalloendopeptidase activity; molecular_function GO:0007156; homophilic cell adhesion; biological_process GO:0016020; membrane; cellular_component}	{NA}	{PF00028:Cadherin domain PF11857:Domain of unknown function (DUF3377)}
transcript_HQ_P2_transcript30/f3p0/7590	{KXJ17110.1; Myoferlin [Exaiptasia pallida]}	{sp|B3DLH6|MYOF_XENTR; Myoferlin OS=Xenopus tropicalis GN=myof PE=2 SV=1}	{crg:105326252; K18261 DYSF dysferlin - -}	{Hs19718759; KOG1326 Membrane-associated protein FER-1 and related ferlins, contain multiple C2 domains M Cell wall/membrane/envelope biogenesis ;}	{GO:0005515; protein binding; molecular_function GO:0016192; vesicle-mediated transport; biological_process GO:0016021; integral to membrane; cellular_component}	{XM_015903976.1; PREDICTED: Acropora digitifera myoferlin-like (LOC107338744), mRNA}	{PF00168:C2 domain PF00957:Synaptobrevin PF08150:FerB (NUC096) domain PF08165:FerA (NUC095) domain}
transcript_HQ_P2_transcript300/f6p0/5808	{XP_015771637.1; PREDICTED: neuronal PAS domain-containing protein 2-like [Acropora digitifera]}	{sp|Q8QGQ6|CLOCK_CHICK; Circadian locomoter output cycles protein kaput OS=Gallus gallus GN=CLOCK PE=1 SV=2}	{soc:105208035; K02223 CLOCK, KAT13D circadian locomoter output cycles kaput protein 2.3.1.48 ko04728; Organismal Systems; Nervous system; Dopaminergic synapse | ko04710; Organismal Systems; Environmental adaptation; Circadian rhythm | ko04711; Organismal Systems; Environmental adaptation; Circadian rhythm - fly | ko05168; Human Diseases; Infectious diseases: Viral; Herpes simplex infection}	{7295192; KOG3561 Aryl-hydrocarbon receptor nuclear translocator K Transcription ;}	{GO:0006355; regulation of transcription, DNA-dependent; biological_process GO:0005515; protein binding; molecular_function GO:0046983; protein dimerization activity; molecular_function}	{NA}	{PF08447:PAS fold PF00989:PAS fold PF00010:Helix-loop-helix DNA-binding domain}
transcript_HQ_P2_transcript3002/f2p0/3763	{XP_015754056.1; PREDICTED: atrial natriuretic peptide receptor 1-like [Acropora digitifera]}	{sp|P16066|ANPRA_HUMAN; Atrial natriuretic peptide receptor 1 OS=Homo sapiens GN=NPR1 PE=1 SV=1}	{adf:107333719; K12323 ANPRA, NPR1 atrial natriuretic peptide receptor A 4.6.1.2 ko00230; Metabolism; Nucleotide metabolism; Purine metabolism | ko04024; Environmental Information Processing; Signal transduction; cAMP signaling pathway | ko04022; Environmental Information Processing; Signal transduction; cGMP-PKG signaling pathway | ko04923; Organismal Systems; Endocrine system; Regulation of lipolysis in adipocytes | ko04921; Organismal Systems; Endocrine system; Oxytocin signaling pathway | ko04924; Organismal Systems; Endocrine system; Renin secretion | ko04925; Organismal Systems; Endocrine system; Aldosterone synthesis and secretion | ko04270; Organismal Systems; Circulatory system; Vascular smooth muscle contraction}	{Hs4505435; KOG1023 Natriuretic peptide receptor, guanylate cyclase T Signal transduction mechanisms ;}	{GO:0035556; intracellular signal transduction; biological_process GO:0004383; guanylate cyclase activity; molecular_function GO:0016849; phosphorus-oxygen lyase activity; molecular_function GO:0009190; cyclic nucleotide biosynthetic process; biological_process GO:0006468; protein phosphorylation; biological_process GO:0006182; cGMP biosynthetic process; biological_process GO:0004672; protein kinase activity; molecular_function GO:0005524; ATP binding; molecular_function}	{XM_015916635.1; PREDICTED: Acropora digitifera atrial natriuretic peptide receptor 1-like (LOC107350410), mRNA}	{PF00069:Protein kinase domain PF07714:Protein tyrosine kinase PF07701:Heme NO binding associated PF00211:Adenylate and Guanylate cyclase catalytic domain}
transcript_HQ_P2_transcript3003/f17p0/3744	{XP_015777527.1; PREDICTED: TBC1 domain family member 5-like [Acropora digitifera]}	{sp|Q92609|TBCD5_HUMAN; TBC1 domain family member 5 OS=Homo sapiens GN=TBC1D5 PE=1 SV=1}	{nve:NEMVE_v1g165490; K18469 TBC1D5 TBC1 domain family member 5 - -}	{Hs7661998; KOG1091 Ypt/Rab-specific GTPase-activating protein GYP6 U Intracellular trafficking, secretion, and vesicular transport ;}	{GO:0043565; sequence-specific DNA binding; molecular_function GO:0000445; THO complex part of transcription export complex; cellular_component GO:0006355; regulation of transcription, DNA-dependent; biological_process GO:0003700; sequence-specific DNA binding transcription factor activity; molecular_function GO:0006397; mRNA processing; biological_process}	{NA}	{PF00170:bZIP transcription factor PF05615:Tho complex subunit 7 PF02183:Homeobox associated leucine zipper}
transcript_HQ_P2_transcript3004/f2p0/3690	{XP_015748589.1; PREDICTED: TNFAIP3-interacting protein 1-like [Acropora digitifera]}	{NA}	{NA}	{NA}	{NA}	{NA}	{NA}
transcript_HQ_P2_transcript3006/f2p0/3745	{XP_015757054.1; PREDICTED: uncharacterized protein LOC107336495 [Acropora digitifera]}	{sp|P54120|IAN8_ARATH; Immune-associated nucleotide-binding protein 8 OS=Arabidopsis thaliana GN=IAN8 PE=2 SV=1}	{adf:107336495; - - - - -}	{NA}	{GO:0006508; proteolysis; biological_process GO:0006914; autophagy; biological_process GO:0030866; cortical actin cytoskeleton organization; biological_process GO:0000123; histone acetyltransferase complex; cellular_component GO:0010508; positive regulation of autophagy; biological_process GO:0016573; histone acetylation; biological_process GO:0005856; cytoskeleton; cellular_component GO:0008092; cytoskeletal protein binding; molecular_function GO:0008233; peptidase activity; molecular_function GO:0005525; GTP binding; molecular_function}	{NA}	{PF10186:Vacuolar sorting 38 and autophagy-related subunit 14 PF04548:AIG1 family PF01079:Hint module PF01926:50S ribosome-binding GTPase PF02421:Ferrous iron transport protein B PF04111:Autophagy protein Apg6 PF09340:Histone acetyltransferase subunit NuA4 PF04382:SAB domain}
transcript_HQ_P2_transcript3008/f3p0/3740	{XP_015747271.1; PREDICTED: RNA-binding protein 39-like isoform X1 [Acropora digitifera]}	{sp|Q5RC80|RBM39_PONAB; RNA-binding protein 39 OS=Pongo abelii GN=RBM39 PE=2 SV=1}	{adf:107327030; K13091 RBM39, RNPC2 RNA-binding protein 39 - -}	{Hs4757926; KOG0147 Transcriptional coactivator CAPER (RRM superfamily) K Transcription ;}	{GO:0003676; nucleic acid binding; molecular_function}	{NA}	{PF16367:RNA recognition motif PF00076:RNA recognition motif. (a.k.a. RRM, RBD, or RNP domain)}
transcript_HQ_P2_transcript301/f2p0/5807	{XP_015748695.1; PREDICTED: uncharacterized protein LOC107328484 [Acropora digitifera]}	{sp|Q8IY33|MILK2_HUMAN; MICAL-like protein 2 OS=Homo sapiens GN=MICALL2 PE=1 SV=1}	{ggo:101137850; K21068 MICALL2, JRAB MICAL-like protein 2 - ko04530; Cellular Processes; Cellular community - eukaryotes; Tight junction}	{NA}	{GO:0005515; protein binding; molecular_function GO:0008270; zinc ion binding; molecular_function}	{NA}	{PF00307:Calponin homology (CH) domain PF00412:LIM domain}
transcript_HQ_P2_transcript3011/f4p0/3748	{XP_001641741.1; predicted protein [Nematostella vectensis]}	{sp|Q14192|FHL2_HUMAN; Four and a half LIM domains protein 2 OS=Homo sapiens GN=FHL2 PE=1 SV=3}	{hmg:100210321; - - - - -}	{CE15895; KOG1704 FOG: LIM domain TZR Signal transduction mechanisms ; Cytoskeleton ; General function prediction only ;}	{GO:0008270; zinc ion binding; molecular_function}	{NA}	{PF06297:PET Domain PF00412:LIM domain}
transcript_HQ_P2_transcript3012/f2p0/3752	{XP_015754902.1; PREDICTED: adhesion G-protein coupled receptor D1-like [Acropora digitifera]}	{sp|Q80T32|AGRD1_MOUSE; Adhesion G-protein coupled receptor D1 OS=Mus musculus GN=Adgrd1 PE=2 SV=2}	{adf:107334476; K08465 GPR133 G protein-coupled receptor 133 - -}	{Hs14149677_3; KOG4193 G protein-coupled receptors T Signal transduction mechanisms ;}	{GO:0016020; membrane; cellular_component GO:0007186; G-protein coupled receptor protein signaling pathway; biological_process GO:0016021; integral to membrane; cellular_component GO:0004930; G-protein coupled receptor activity; molecular_function}	{NA}	{PF00002:7 transmembrane receptor (Secretin family) PF01825:GPCR proteolysis site, GPS, motif }
transcript_HQ_P2_transcript3014/f2p0/3748	{XP_015759840.1; PREDICTED: uncharacterized protein LOC107339111 isoform X1 [Acropora digitifera]}	{sp|Q54RB7|SHKA_DICDI; Dual specificity protein kinase shkA OS=Dictyostelium discoideum GN=shkA PE=2 SV=1}	{adf:107339111; K16288 RIPK5, DSTYK receptor-interacting serine/threonine-protein kinase 5 2.7.11.1 -}	{At4g23050; KOG0192 Tyrosine kinase specific for activated (GTP-bound) p21cdc42Hs T Signal transduction mechanisms ;}	{GO:0016021; integral to membrane; cellular_component GO:0005525; GTP binding; molecular_function GO:0006468; protein phosphorylation; biological_process GO:0003924; GTPase activity; molecular_function GO:0012511; monolayer-surrounded lipid storage body; cellular_component GO:0006810; transport; biological_process GO:0005737; cytoplasm; cellular_component GO:0005524; ATP binding; molecular_function GO:0016773; phosphotransferase activity, alcohol group as acceptor; molecular_function GO:0016020; membrane; cellular_component GO:0004672; protein kinase activity; molecular_function GO:0016887; ATPase activity; molecular_function GO:0006914; autophagy; biological_process}	{NA}	{PF01277:Oleosin PF01926:50S ribosome-binding GTPase PF00005:ABC transporter PF00437:Type II/IV secretion system protein PF06293:Lipopolysaccharide kinase (Kdo/WaaP) family PF03193:Protein of unknown function, DUF258 PF04106:Autophagy protein Apg5 PF07714:Protein tyrosine kinase PF00069:Protein kinase domain}
transcript_HQ_P2_transcript3015/f10p0/3734	{KXJ25723.1; Sphingosine-1-phosphate phosphatase 2 [Exaiptasia pallida]}	{sp|Q8IWX5|SGPP2_HUMAN; Sphingosine-1-phosphate phosphatase 2 OS=Homo sapiens GN=SGPP2 PE=2 SV=1}	{nve:NEMVE_v1g163601; K04716 SGPP1 sphingosine-1-phosphate phosphatase 1 3.1.3.- ko00600; Metabolism; Lipid metabolism; Sphingolipid metabolism | ko04071; Environmental Information Processing; Signal transduction; Sphingolipid signaling pathway}	{Hs20537723; KOG2822 Sphingoid base-phosphate phosphatase I Lipid transport and metabolism ;}	{NA}	{NA}	{NA}
transcript_HQ_P2_transcript3016/f4p0/3719	{XP_001634239.1; predicted protein [Nematostella vectensis]}	{sp|Q91V57|CHIN_MOUSE; N-chimaerin OS=Mus musculus GN=Chn1 PE=1 SV=2}	{nve:NEMVE_v1g101727; K20630 CHN1_2, ARHGAP2_3 chimaerin - -}	{Hs4502813; KOG1453 Chimaerin and related Rho GTPase activating proteins T Signal transduction mechanisms ;}	{GO:0035556; intracellular signal transduction; biological_process GO:0007165; signal transduction; biological_process}	{XM_015893998.1; PREDICTED: Acropora digitifera uncharacterized LOC107329281 (LOC107329281), mRNA}	{PF00130:Phorbol esters/diacylglycerol binding domain (C1 domain) PF00620:RhoGAP domain}
transcript_HQ_P2_transcript3018/f2p0/3739	{XP_015768945.1; PREDICTED: ankyrin-1-like [Acropora digitifera]}	{sp|Q4UMH6|Y381_RICFE; Putative ankyrin repeat protein RF_0381 OS=Rickettsia felis (strain ATCC VR-1525 / URRWXCal2) GN=RF_0381 PE=4 SV=1}	{adf:107333936; - - - - -}	{Hs10947054; KOG4177 Ankyrin M Cell wall/membrane/envelope biogenesis ;}	{GO:0005515; protein binding; molecular_function GO:0003714; transcription corepressor activity; molecular_function}	{NA}	{PF00023:Ankyrin repeat PF13606:Ankyrin repeat PF06825:Heat shock factor binding protein 1}
transcript_HQ_P2_transcript3019/f5p0/3750	{XP_001639915.1; predicted protein [Nematostella vectensis]}	{sp|Q5RJA1|RFX6_DANRE; DNA-binding protein RFX6 OS=Danio rerio GN=rfx6 PE=2 SV=2}	{obi:106869153; K19521 RFX6 regulatory factor X 6 - ko04950; Human Diseases; Endocrine and metabolic diseases; Maturity onset diabetes of the young}	{Hs15011898; KOG3712 RFX family transcription factor K Transcription ;}	{GO:0003677; DNA binding; molecular_function GO:0006355; regulation of transcription, DNA-dependent; biological_process}	{XM_015905662.1; PREDICTED: Acropora digitifera DNA-binding protein RFX6-like (LOC107340312), mRNA}	{PF02257:RFX DNA-binding domain}
transcript_HQ_P2_transcript302/f4p0/5802	{XP_015751825.1; PREDICTED: pumilio homolog 2-like isoform X2 [Acropora digitifera]}	{sp|Q2VB19|PUM1_CHICK; Pumilio homolog 1 OS=Gallus gallus GN=PUM1 PE=2 SV=1}	{adf:107331726; K17943 PUM pumilio RNA-binding family - -}	{Hs13491168; KOG1488 Translational repressor Pumilio/PUF3 and related RNA-binding proteins (Puf superfamily) J Translation, ribosomal structure and biogenesis ;}	{GO:0003723; RNA binding; molecular_function}	{XM_015896339.1; PREDICTED: Acropora digitifera pumilio homolog 2-like (LOC107331726), transcript variant X2, mRNA}	{PF08144:CPL (NUC119) domain PF00806:Pumilio-family RNA binding repeat}
transcript_HQ_P2_transcript3021/f3p0/3728	{KXJ09678.1; Protein NLRC3 [Exaiptasia pallida]}	{sp|Q8R4B8|NLRP3_MOUSE; NACHT, LRR and PYD domains-containing protein 3 OS=Mus musculus GN=Nlrp3 PE=1 SV=1}	{adf:107334675; - - - - -}	{NA}	{GO:0005515; protein binding; molecular_function GO:0004930; G-protein coupled receptor activity; molecular_function GO:0005524; ATP binding; molecular_function GO:0003724; RNA helicase activity; molecular_function GO:0007186; G-protein coupled receptor protein signaling pathway; biological_process GO:0003723; RNA binding; molecular_function GO:0016021; integral to membrane; cellular_component}	{NA}	{PF00001:7 transmembrane receptor (rhodopsin family) PF00910:RNA helicase PF00004:ATPase family associated with various cellular activities (AAA) PF13516:Leucine Rich repeat}
transcript_HQ_P2_transcript3022/f4p0/3722	{ABF72158.1; transcription factor p63 [Nematostella vectensis]}	{sp|Q9XSK8|P73_CHLAE; Tumor protein p73 OS=Chlorocebus aethiops GN=TP73 PE=2 SV=1}	{adf:107332077; K10149 TP63 tumor protein p63 - ko04391; Environmental Information Processing; Signal transduction; Hippo signaling pathway - fly | ko04214; Cellular Processes; Cell growth and death; Apoptosis - fly | ko05206; Human Diseases; Cancers: Overview; MicroRNAs in cancer}	{NA}	{GO:0044212; transcription regulatory region DNA binding; molecular_function GO:0051262; protein tetramerization; biological_process}	{NA}	{PF07710:P53 tetramerisation motif PF00870:P53 DNA-binding domain}
transcript_HQ_P2_transcript3023/f2p0/3758	{XP_001631684.1; predicted protein [Nematostella vectensis]}	{NA}	{sko:100371810; - - - - -}	{NA}	{GO:0005515; protein binding; molecular_function}	{NA}	{PF00514:Armadillo/beta-catenin-like repeat PF00240:Ubiquitin family}
transcript_HQ_P2_transcript3024/f3p0/3732	{KXJ26634.1; Protein HID1 [Exaiptasia pallida]}	{sp|Q8IV36|HID1_HUMAN; Protein HID1 OS=Homo sapiens GN=HID1 PE=1 SV=1}	{bfo:BRAFLDRAFT_200209; - - - - -}	{CE04694; KOG2226 Proteins containing regions of low-complexity R General function prediction only ;}	{NA}	{XM_015897358.1; PREDICTED: Acropora digitifera protein HID1-like (LOC107332624), mRNA}	{NA}
transcript_HQ_P2_transcript3025/f2p0/3739	{XP_001638731.1; predicted protein [Nematostella vectensis]}	{sp|Q6PEI7|PYRG1_DANRE; CTP synthase 1 OS=Danio rerio GN=ctps1 PE=1 SV=1}	{adf:107335616; K01937 pyrG, CTPS CTP synthase 6.3.4.2 ko00240; Metabolism; Nucleotide metabolism; Pyrimidine metabolism}	{Hs22046272; KOG2387 CTP synthase (UTP-ammonia lyase) F Nucleotide transport and metabolism ;}	{GO:0003964; RNA-directed DNA polymerase activity; molecular_function GO:0003883; CTP synthase activity; molecular_function GO:0006278; RNA-dependent DNA replication; biological_process GO:0006221; pyrimidine nucleotide biosynthetic process; biological_process GO:0006541; glutamine metabolic process; biological_process GO:0016787; hydrolase activity; molecular_function}	{XM_003531893.3; PREDICTED: Glycine max CTP synthase-like (LOC100819563), transcript variant X1, mRNA}	{PF06418:CTP synthase N-terminus PF06815:Reverse transcriptase connection domain PF07722:Peptidase C26}
transcript_HQ_P2_transcript3027/f8p0/3737	{KXJ18744.1; hypothetical protein AC249_AIPGENE13407 [Exaiptasia pallida]}	{NA}	{NA}	{NA}	{GO:0005515; protein binding; molecular_function}	{NA}	{PF00640:Phosphotyrosine interaction domain (PTB/PID)}
transcript_HQ_P2_transcript3029/f2p0/3744	{XP_015776789.1; PREDICTED: adhesion G-protein coupled receptor D1-like [Acropora digitifera]}	{sp|Q6QNK2|AGRD1_HUMAN; Adhesion G-protein coupled receptor D1 OS=Homo sapiens GN=ADGRD1 PE=1 SV=1}	{nve:NEMVE_v1g217955; - - - - -}	{Hs14149677_3; KOG4193 G protein-coupled receptors T Signal transduction mechanisms ;}	{GO:0007186; G-protein coupled receptor protein signaling pathway; biological_process GO:0016021; integral to membrane; cellular_component GO:0016020; membrane; cellular_component GO:0004930; G-protein coupled receptor activity; molecular_function}	{XM_019259445.1; PREDICTED: Larimichthys crocea adhesion G protein-coupled receptor D1 (adgrd1), transcript variant X2, mRNA}	{PF00001:7 transmembrane receptor (rhodopsin family) PF01825:GPCR proteolysis site, GPS, motif PF00002:7 transmembrane receptor (Secretin family)}
transcript_HQ_P2_transcript303/f2p0/5803	{KXJ11811.1; Ultraviolet-B receptor UVR8 [Exaiptasia pallida]}	{sp|Q9FN03|UVR8_ARATH; Ultraviolet-B receptor UVR8 OS=Arabidopsis thaliana GN=UVR8 PE=1 SV=1}	{hmg:101237479; - - - - -}	{At5g63860; KOG1426 FOG: RCC1 domain S Function unknown ;}	{NA}	{NA}	{NA}
transcript_HQ_P2_transcript3030/f4p0/3724	{XP_015765011.1; PREDICTED: uncharacterized protein LOC107343929 isoform X1 [Acropora digitifera]}	{NA}	{NA}	{NA}	{GO:0016021; integral to membrane; cellular_component GO:0003993; acid phosphatase activity; molecular_function GO:0046872; metal ion binding; molecular_function GO:0005515; protein binding; molecular_function}	{NA}	{PF05808:Podoplanin PF00041:Fibronectin type III domain PF16656:Purple acid Phosphatase, N-terminal domain PF13895:Immunoglobulin domain}
transcript_HQ_P2_transcript3033/f2p0/3771	{NA}	{NA}	{NA}	{NA}	{NA}	{NA}	{NA}
transcript_HQ_P2_transcript3034/f2p0/3781	{XP_015777670.1; PREDICTED: netrin receptor UNC5C-like isoform X4 [Acropora digitifera]}	{sp|P39447|ZO1_MOUSE; Tight junction protein ZO-1 OS=Mus musculus GN=Tjp1 PE=1 SV=2}	{cmk:103188819; K05701 TJP1, ZO1 tight junction protein 1 - ko04520; Cellular Processes; Cellular community - eukaryotes; Adherens junction | ko04530; Cellular Processes; Cellular community - eukaryotes; Tight junction | ko04540; Cellular Processes; Cellular community - eukaryotes; Gap junction | ko05110; Human Diseases; Infectious diseases: Bacterial; Vibrio cholerae infection | ko05120; Human Diseases; Infectious diseases: Bacterial; Epithelial cell signaling in Helicobacter pylori infection | ko05132; Human Diseases; Infectious diseases: Bacterial; Salmonella infection}	{Hs4507517; KOG3580 Tight junction proteins T Signal transduction mechanisms ;}	{GO:0005515; protein binding; molecular_function GO:0007165; signal transduction; biological_process}	{NA}	{PF00020:TNFR/NGFR cysteine-rich region PF00531:Death domain}
transcript_HQ_P2_transcript3036/f5p0/3757	{KXJ12087.1; Whirlin [Exaiptasia pallida]}	{sp|Q810W9|WHRN_RAT; Whirlin OS=Rattus norvegicus GN=Whrn PE=1 SV=1}	{nve:NEMVE_v1g95751; - - - - -}	{Hs14735272; KOG3528 FOG: PDZ domain S Function unknown ;}	{GO:0005515; protein binding; molecular_function}	{NA}	{PF13180:PDZ domain PF00595:PDZ domain (Also known as DHR or GLGF)}
transcript_HQ_P2_transcript3037/f4p0/3755	{XP_015765107.1; PREDICTED: uncharacterized protein LOC107344019 isoform X1 [Acropora digitifera]}	{sp|Q96PM5|ZN363_HUMAN; RING finger and CHY zinc finger domain-containing protein 1 OS=Homo sapiens GN=RCHY1 PE=1 SV=1}	{adf:107340598; - - - - -}	{Hs20533075; KOG1940 Zn-finger protein R General function prediction only ;}	{GO:0008270; zinc ion binding; molecular_function GO:0005515; protein binding; molecular_function GO:0046872; metal ion binding; molecular_function}	{NA}	{PF00097:Zinc finger, C3HC4 type (RING finger) PF17123:RING-like zinc finger PF05495:CHY zinc finger PF13639:Ring finger domain}
transcript_HQ_P2_transcript3039/f2p0/3592	{KXJ20344.1; Alpha-tubulin N-acetyltransferase [Exaiptasia pallida]}	{sp|B3RNE8|ATAT_TRIAD; Alpha-tubulin N-acetyltransferase OS=Trichoplax adhaerens GN=TRIADDRAFT_53139 PE=3 SV=1}	{nve:NEMVE_v1g171572; K19573 ATAT1, MEC17 alpha-tubulin N-acetyltransferase 1 2.3.1.108 -}	{Hs13376369; KOG4601 Uncharacterized conserved protein S Function unknown ;}	{GO:0019799; tubulin N-acetyltransferase activity; molecular_function GO:0008080; N-acetyltransferase activity; molecular_function GO:0071929; alpha-tubulin acetylation; biological_process GO:0005874; microtubule; cellular_component}	{NA}	{PF13508:Acetyltransferase (GNAT) domain PF00583:Acetyltransferase (GNAT) family PF05301:GNAT acetyltransferase, Mec-17 }
transcript_HQ_P2_transcript304/f6p0/5813	{XP_001630345.1; predicted protein [Nematostella vectensis]}	{sp|F1RA39|MCA2B_DANRE; Protein-methionine sulfoxide oxidase mical2b OS=Danio rerio GN=mical2b PE=2 SV=2}	{aju:106971840; - - - - -}	{Hs7662284; KOG1700 Regulatory protein MLP and related LIM proteins TZ Signal transduction mechanisms ; Cytoskeleton ;}	{GO:0016491; oxidoreductase activity; molecular_function GO:0006779; porphyrin biosynthetic process; biological_process GO:0043115; precorrin-2 dehydrogenase activity; molecular_function GO:0071949; FAD binding; molecular_function GO:0005515; protein binding; molecular_function GO:0055114; oxidation-reduction process; biological_process GO:0008270; zinc ion binding; molecular_function GO:0019354; siroheme biosynthetic process; biological_process}	{XM_004773771.2; PREDICTED: Mustela putorius furo microtubule associated monooxygenase, calponin and LIM domain containing 3 (MICAL3), transcript variant X8, mRNA}	{PF01266:FAD dependent oxidoreductase PF13241:Putative NAD(P)-binding PF12831:FAD dependent oxidoreductase PF01494:FAD binding domain PF00070:Pyridine nucleotide-disulphide oxidoreductase PF00307:Calponin homology (CH) domain PF07992:Pyridine nucleotide-disulphide oxidoreductase PF00412:LIM domain}
transcript_HQ_P2_transcript3040/f4p0/3689	{KXJ17725.1; Protein DEFECTIVE IN EXINE FORMATION 1 [Exaiptasia pallida]}	{sp|F4IYM4|DEX1_ARATH; Protein DEFECTIVE IN EXINE FORMATION 1 OS=Arabidopsis thaliana GN=DEX1 PE=2 SV=1}	{nve:NEMVE_v1g161101; - - - - -}	{NA}	{NA}	{XM_015908397.1; PREDICTED: Acropora digitifera protein DEFECTIVE IN EXINE FORMATION 1-like (LOC107342886), mRNA}	{NA}
transcript_HQ_P2_transcript3041/f2p0/3735	{NA}	{NA}	{NA}	{NA}	{GO:0042742; defense response to bacterium; biological_process}	{NA}	{PF10439:Bacteriocin class II with double-glycine leader peptide}
transcript_HQ_P2_transcript3043/f2p0/3732	{XP_001639905.1; predicted protein [Nematostella vectensis]}	{sp|O94988|FA13A_HUMAN; Protein FAM13A OS=Homo sapiens GN=FAM13A PE=1 SV=2}	{nve:NEMVE_v1g239018; - - - - -}	{Hs20536040; KOG4270 GTPase-activator protein T Signal transduction mechanisms ;}	{GO:0007165; signal transduction; biological_process}	{XR_001564073.1; PREDICTED: Acropora digitifera uncharacterized LOC107342815 (LOC107342815), transcript variant X2, ncRNA}	{PF00620:RhoGAP domain}
transcript_HQ_P2_transcript3045/f7p0/3713	{XP_015772584.1; PREDICTED: muscle, skeletal receptor tyrosine protein kinase-like isoform X1 [Acropora digitifera]}	{sp|O15146|MUSK_HUMAN; Muscle, skeletal receptor tyrosine-protein kinase OS=Homo sapiens GN=MUSK PE=1 SV=1}	{nve:NEMVE_v1g125819; - - - - -}	{Hs5031927; KOG1026 Nerve growth factor receptor TRKA and related tyrosine kinases TU Signal transduction mechanisms ; Intracellular trafficking, secretion, and vesicular transport ;}	{GO:0006468; protein phosphorylation; biological_process GO:0005524; ATP binding; molecular_function GO:0004672; protein kinase activity; molecular_function GO:0005515; protein binding; molecular_function}	{NA}	{PF13895:Immunoglobulin domain PF07714:Protein tyrosine kinase PF00069:Protein kinase domain}
transcript_HQ_P2_transcript3046/f2p0/3734	{KXJ29981.1; Arf-GAP with coiled-coil, ANK repeat and PH domain-containing protein 2 [Exaiptasia pallida]}	{sp|Q5ZK62|ACAP2_CHICK; Arf-GAP with coiled-coil, ANK repeat and PH domain-containing protein 2 OS=Gallus gallus GN=ACAP2 PE=2 SV=1}	{hmg:100203222; - - - - -}	{7300962; KOG0521 Putative GTPase activating proteins (GAPs) T Signal transduction mechanisms ;}	{GO:0005096; GTPase activator activity; molecular_function}	{NA}	{PF01412:Putative GTPase activating protein for Arf}
transcript_HQ_P2_transcript3049/f4p0/3761	{XP_015780605.1; PREDICTED: cholinesterase 1-like [Acropora digitifera]}	{sp|Q03311|CHLE_MOUSE; Cholinesterase OS=Mus musculus GN=Bche PE=1 SV=2}	{adf:107337265; K01050 BCHE cholinesterase 3.1.1.8 -}	{Hs4557351; KOG4389 Acetylcholinesterase/Butyrylcholinesterase T Signal transduction mechanisms ;}	{GO:0008152; NA GO:0016787; hydrolase activity; molecular_function}	{XM_015915783.1; PREDICTED: Acropora digitifera uncharacterized LOC107349606 (LOC107349606), transcript variant X2, mRNA}	{PF07859:alpha/beta hydrolase fold}
transcript_HQ_P2_transcript305/f3p0/5768	{KXJ21787.1; Laminin subunit gamma-1 [Exaiptasia pallida]}	{sp|P11047|LAMC1_HUMAN; Laminin subunit gamma-1 OS=Homo sapiens GN=LAMC1 PE=1 SV=3}	{sko:100371702; K05635 LAMC1 laminin, gamma 1 - ko04151; Environmental Information Processing; Signal transduction; PI3K-Akt signaling pathway | ko04512; Environmental Information Processing; Signaling molecules and interaction; ECM-receptor interaction | ko04510; Cellular Processes; Cellular community - eukaryotes; Focal adhesion | ko05200; Human Diseases; Cancers: Overview; Pathways in cancer | ko05222; Human Diseases; Cancers: Specific types; Small cell lung cancer | ko05020; Human Diseases; Neurodegenerative diseases; Prion diseases | ko05146; Human Diseases; Infectious diseases: Parasitic; Amoebiasis | ko05145; Human Diseases; Infectious diseases: Parasitic; Toxoplasmosis}	{Hs9845498; KOG1836 Extracellular matrix glycoprotein Laminin subunits alpha and gamma W Extracellular structures ;}	{NA}	{NA}	{NA}
transcript_HQ_P2_transcript3050/f41p0/3694	{XP_015763511.1; PREDICTED: PC3-like endoprotease variant B [Acropora digitifera]}	{sp|P29145|NECB_HYDVU; PC3-like endoprotease variant B OS=Hydra vulgaris PE=2 SV=1}	{hmg:100202203; - - - - -}	{7301334; KOG3525 Subtilisin-like proprotein convertase O Posttranslational modification, protein turnover, chaperones ;}	{GO:0006508; proteolysis; biological_process GO:0004252; serine-type endopeptidase activity; molecular_function}	{NA}	{PF00082:Subtilase family PF01483:Proprotein convertase P-domain}
transcript_HQ_P2_transcript3051/f2p0/3733	{KXJ04759.1; hypothetical protein AC249_AIPGENE8583, partial [Exaiptasia pallida]}	{sp|D3YXG0|HMCN1_MOUSE; Hemicentin-1 OS=Mus musculus GN=Hmcn1 PE=1 SV=1}	{lcm:102350103; K17341 HMCN hemicentin - -}	{Hs20536571; KOG4475 FOG: Immunoglobin and related proteins RP General function prediction only ; Inorganic ion transport and metabolism ;}	{GO:0005515; protein binding; molecular_function}	{NA}	{PF13895:Immunoglobulin domain}
transcript_HQ_P2_transcript3052/f12p0/3710	{KXJ22065.1; Cleavage and polyadenylation specificity factor subunit 2 [Exaiptasia pallida]}	{sp|Q9W799|CPSF2_XENLA; Cleavage and polyadenylation specificity factor subunit 2 OS=Xenopus laevis GN=cpsf2 PE=1 SV=1}	{lcm:102349500; K14402 CPSF2, CFT2 cleavage and polyadenylation specificity factor subunit 2 - ko03015; Genetic Information Processing; Translation; mRNA surveillance pathway}	{Hs17477312; KOG1135 mRNA cleavage and polyadenylation factor II complex, subunit CFT2 (CPSF subunit) A RNA processing and modification ;}	{GO:0005525; GTP binding; molecular_function GO:0006614; SRP-dependent cotranslational protein targeting to membrane; biological_process}	{NM_001126980.1; Xenopus tropicalis cleavage and polyadenylation specific factor 2 (cpsf2), mRNA}	{PF00448:SRP54-type protein, GTPase domain}
transcript_HQ_P2_transcript3054/f6p0/3729	{XP_001634530.1; predicted protein [Nematostella vectensis]}	{sp|P49754|VPS41_HUMAN; Vacuolar protein sorting-associated protein 41 homolog OS=Homo sapiens GN=VPS41 PE=1 SV=3}	{nve:NEMVE_v1g184544; K20184 VPS41 vacuolar protein sorting-associated protein 41 - ko04138; Cellular Processes; Transport and catabolism; Autophagy - yeast}	{Hs7657677; KOG2066 Vacuolar assembly/sorting protein VPS41 U Intracellular trafficking, secretion, and vesicular transport ;}	{GO:0006886; intracellular protein transport; biological_process GO:0006352; transcription initiation, DNA-dependent; biological_process GO:0005515; protein binding; molecular_function GO:0003700; sequence-specific DNA binding transcription factor activity; molecular_function GO:0003677; DNA binding; molecular_function GO:0016192; vesicle-mediated transport; biological_process GO:0016987; sigma factor activity; molecular_function GO:0006351; transcription, DNA-dependent; biological_process GO:0003887; DNA-directed DNA polymerase activity; molecular_function GO:0008270; zinc ion binding; molecular_function GO:0006355; regulation of transcription, DNA-dependent; biological_process}	{XM_015915947.1; PREDICTED: Acropora digitifera vacuolar protein sorting-associated protein 41 homolog (LOC107349751), mRNA}	{PF17122:Zinc-finger PF00637:Region in Clathrin and VPS PF04546:Sigma-70, non-essential region PF00400:WD domain, G-beta repeat PF13639:Ring finger domain PF04931:DNA polymerase phi PF14634:zinc-RING finger domain PF17123:RING-like zinc finger}
transcript_HQ_P2_transcript3056/f2p0/3732	{XP_015758854.1; PREDICTED: uncharacterized protein LOC107338134 [Acropora digitifera]}	{sp|Q80YR3|SKDA1_MOUSE; SKI/DACH domain-containing protein 1 OS=Mus musculus GN=Skida1 PE=2 SV=1}	{adf:107338134; - - - - -}	{NA}	{GO:0015031; protein transport; biological_process GO:0030176; integral to endoplasmic reticulum membrane; cellular_component}	{NA}	{PF05104:Ribosome receptor lysine/proline rich region}
transcript_HQ_P2_transcript3057/f2p0/3734	{XP_001637413.1; predicted protein [Nematostella vectensis]}	{sp|Q5TYQ1|ZYG11_DANRE; Protein zyg-11 homolog OS=Danio rerio GN=zyg11 PE=2 SV=1}	{lgi:LOTGIDRAFT_137121; K10350 ZYG11 Zyg-11 protein homolog - -}	{Hs18599777; KOG3665 ZYG-1-like serine/threonine protein kinases R General function prediction only ;}	{GO:0005515; protein binding; molecular_function}	{NA}	{PF13516:Leucine Rich repeat PF13855:Leucine rich repeat}
transcript_HQ_P2_transcript3059/f3p0/3736	{KXJ13552.1; putative white-brown complex-like protein 30 [Exaiptasia pallida]}	{sp|Q9MAG3|AB24G_ARATH; ABC transporter G family member 24 OS=Arabidopsis thaliana GN=ABCG24 PE=2 SV=2}	{ppp:PHYPADRAFT_129635; - - - - -}	{At1g53390; KOG0061 Transporter, ABC superfamily (Breast cancer resistance protein) Q Secondary metabolites biosynthesis, transport and catabolism ;}	{GO:0005525; GTP binding; molecular_function GO:0005524; ATP binding; molecular_function GO:0016020; membrane; cellular_component GO:0003924; GTPase activity; molecular_function GO:0016887; ATPase activity; molecular_function}	{NA}	{PF03193:Protein of unknown function, DUF258 PF00005:ABC transporter PF13304:AAA domain, putative AbiEii toxin, Type IV TA system PF01061:ABC-2 type transporter}
transcript_HQ_P2_transcript306/f2p0/5786	{XP_015747286.1; PREDICTED: eukaryotic translation initiation factor 4 gamma 1-like [Acropora digitifera]}	{sp|Q80XI3|IF4G3_MOUSE; Eukaryotic translation initiation factor 4 gamma 3 OS=Mus musculus GN=Eif4g3 PE=1 SV=2}	{sko:100370788; K03260 EIF4G translation initiation factor 4G - ko03013; Genetic Information Processing; Translation; RNA transport | ko05416; Human Diseases; Cardiovascular diseases; Viral myocarditis}	{Hs10092601; KOG0401 Translation initiation factor 4F, ribosome/mRNA-bridging subunit (eIF-4G) J Translation, ribosomal structure and biogenesis ;}	{GO:0003723; RNA binding; molecular_function GO:0005515; protein binding; molecular_function}	{XR_001560372.1; PREDICTED: Acropora digitifera uncharacterized LOC107327055 (LOC107327055), ncRNA}	{PF02854:MIF4G domain PF02020:eIF4-gamma/eIF5/eIF2-epsilon}
transcript_HQ_P2_transcript3060/f3p0/3749	{XP_015747841.1; PREDICTED: uncharacterized protein LOC107327612 [Acropora digitifera]}	{NA}	{adf:107333603; - - - - -}	{NA}	{GO:0006355; regulation of transcription, DNA-dependent; biological_process GO:0006310; DNA recombination; biological_process GO:0008134; transcription factor binding; molecular_function GO:0003678; DNA helicase activity; molecular_function GO:0006614; SRP-dependent cotranslational protein targeting to membrane; biological_process GO:0003887; DNA-directed DNA polymerase activity; molecular_function GO:0005524; ATP binding; molecular_function GO:0006260; DNA replication; biological_process GO:0009378; four-way junction helicase activity; molecular_function GO:0006281; DNA repair; biological_process GO:0005515; protein binding; molecular_function GO:0043531; ADP binding; molecular_function GO:0005525; GTP binding; molecular_function GO:0098519; NA}	{NA}	{PF13374:Tetratricopeptide repeat PF14532:Sigma-54 interaction domain PF02562:PhoH-like protein PF00004:ATPase family associated with various cellular activities (AAA) PF00515:Tetratricopeptide repeat PF13176:Tetratricopeptide repeat PF03266:NTPase PF00931:NB-ARC domain PF12170:DNA polymerase III tau subunit V interacting with alpha PF00448:SRP54-type protein, GTPase domain PF05496:Holliday junction DNA helicase ruvB N-terminus PF01637:ATPase domain predominantly from Archaea PF03796:DnaB-like helicase C terminal domain PF13181:Tetratricopeptide repeat}
transcript_HQ_P2_transcript3061/f14p0/3711	{XP_001629084.1; predicted protein [Nematostella vectensis]}	{sp|O08810|U5S1_MOUSE; 116 kDa U5 small nuclear ribonucleoprotein component OS=Mus musculus GN=Eftud2 PE=1 SV=1}	{mmu:20624; K12852 EFTUD2 116 kDa U5 small nuclear ribonucleoprotein component - ko03040; Genetic Information Processing; Transcription; Spliceosome}	{Hs4759280; KOG0468 U5 snRNP-specific protein J Translation, ribosomal structure and biogenesis ;}	{GO:0005525; GTP binding; molecular_function}	{XM_015908941.1; PREDICTED: Acropora digitifera 116 kDa U5 small nuclear ribonucleoprotein component-like (LOC107343377), mRNA}	{PF03144:Elongation factor Tu domain 2 PF03764:Elongation factor G, domain IV PF01926:50S ribosome-binding GTPase}
transcript_HQ_P2_transcript3062/f3p0/3721	{XP_015755040.1; PREDICTED: uncharacterized protein LOC107334604 [Acropora digitifera]}	{NA}	{adf:107334604; - - - - -}	{NA}	{NA}	{NA}	{NA}
transcript_HQ_P2_transcript3063/f2p0/3728	{XP_015762264.1; PREDICTED: uncharacterized protein LOC107341376 [Acropora digitifera]}	{sp|Q80V70|MEGF6_MOUSE; Multiple epidermal growth factor-like domains protein 6 OS=Mus musculus GN=Megf6 PE=2 SV=3}	{crg:105338205; - - - - -}	{CE24549; KOG1218 Proteins containing Ca2+-binding EGF-like domains T Signal transduction mechanisms ;}	{GO:0005509; calcium ion binding; molecular_function GO:0005515; protein binding; molecular_function}	{NA}	{PF07645:Calcium-binding EGF domain PF00008:EGF-like domain}
transcript_HQ_P2_transcript3065/f2p0/3728	{XP_015760611.1; PREDICTED: sushi, von Willebrand factor type A, EGF and pentraxin domain-containing protein 1-like [Acropora digitifera]}	{sp|P0C6B8|SVEP1_RAT; Sushi, von Willebrand factor type A, EGF and pentraxin domain-containing protein 1 OS=Rattus norvegicus GN=Svep1 PE=1 SV=1}	{adf:107339808; K02599 NOTCH1 Notch 1 - ko04330; Environmental Information Processing; Signal transduction; Notch signaling pathway | ko04658; Organismal Systems; Immune system; Th1 and Th2 cell differentiation | ko04919; Organismal Systems; Endocrine system; Thyroid hormone signaling pathway | ko04320; Organismal Systems; Development; Dorso-ventral axis formation | ko05206; Human Diseases; Cancers: Overview; MicroRNAs in cancer | ko05224; Human Diseases; Cancers: Specific types; Breast cancer | ko05020; Human Diseases; Neurodegenerative diseases; Prion diseases | ko01522; Human Diseases; Drug resistance: Antineoplastic; Endocrine resistance}	{7290390; KOG1217 Fibrillins and related proteins containing Ca2+-binding EGF-like domains T Signal transduction mechanisms ;}	{GO:0005515; protein binding; molecular_function GO:0005509; calcium ion binding; molecular_function}	{NA}	{PF07645:Calcium-binding EGF domain PF00008:EGF-like domain}
transcript_HQ_P2_transcript3066/f13p0/3737	{KXJ10853.1; Beta-1-syntrophin [Exaiptasia pallida]}	{sp|Q13425|SNTB2_HUMAN; Beta-2-syntrophin OS=Homo sapiens GN=SNTB2 PE=1 SV=1}	{hmg:100200758; - - - - -}	{Hs5803177; KOG3551 Syntrophins (type beta) W Extracellular structures ;}	{GO:0005515; protein binding; molecular_function}	{XM_015911214.1; PREDICTED: Acropora digitifera beta-2-syntrophin-like (LOC107345500), mRNA}	{PF13180:PDZ domain PF00595:PDZ domain (Also known as DHR or GLGF)}
transcript_HQ_P2_transcript3067/f2p0/3756	{XP_015750723.1; PREDICTED: uncharacterized protein LOC107330634 [Acropora digitifera]}	{sp|Q5PPS5|TTC34_XENLA; Tetratricopeptide repeat protein 34 OS=Xenopus laevis GN=ttc34 PE=2 SV=2}	{adf:107330634; - - - - -}	{NA}	{GO:0005515; protein binding; molecular_function}	{NA}	{PF13371:Tetratricopeptide repeat PF13174:Tetratricopeptide repeat PF00515:Tetratricopeptide repeat}
transcript_HQ_P2_transcript3068/f3p0/3753	{XP_015769544.1; PREDICTED: probable global transcription activator SNF2L1 [Acropora digitifera]}	{sp|Q91ZW3|SMCA5_MOUSE; SWI/SNF-related matrix-associated actin-dependent regulator of chromatin subfamily A member 5 OS=Mus musculus GN=Smarca5 PE=1 SV=1}	{hmg:100215182; K11654 SMARCA5, SNF2H, ISWI SWI/SNF-related matrix-associated actin-dependent regulator of chromatin subfamily A member 5 3.6.4.- -}	{Hs21071058; KOG0385 Chromatin remodeling complex WSTF-ISWI, small subunit K Transcription ;}	{GO:0005524; ATP binding; molecular_function}	{XM_015914058.1; PREDICTED: Acropora digitifera probable global transcription activator SNF2L1 (LOC107348059), mRNA}	{PF00176:SNF2 family N-terminal domain}
transcript_HQ_P2_transcript3069/f2p0/3751	{XP_015752592.1; PREDICTED: uncharacterized protein LOC107332373 isoform X3 [Acropora digitifera]}	{NA}	{adf:107332376; - - - - -}	{NA}	{GO:0005515; protein binding; molecular_function GO:0042981; regulation of apoptosis; biological_process}	{NA}	{PF01335:Death effector domain}
transcript_HQ_P2_transcript3070/f7p0/3705	{XP_015774768.1; PREDICTED: microphthalmia-associated transcription factor-like isoform X2 [Acropora digitifera]}	{sp|Q05B92|TFE3_BOVIN; Transcription factor E3 OS=Bos taurus GN=TFE3 PE=2 SV=1}	{nve:NEMVE_v1g240998; K09455 MITF microphthalmia-associated transcription factor - ko04916; Organismal Systems; Endocrine system; Melanogenesis | ko04380; Organismal Systems; Development; Osteoclast differentiation | ko05200; Human Diseases; Cancers: Overview; Pathways in cancer | ko05218; Human Diseases; Cancers: Specific types; Melanoma}	{Hs8659574; KOG1318 Helix loop helix transcription factor EB K Transcription ;}	{GO:0046983; protein dimerization activity; molecular_function}	{NA}	{PF00010:Helix-loop-helix DNA-binding domain}
transcript_HQ_P2_transcript3071/f2p0/3741	{XP_015756632.1; PREDICTED: high mobility group nucleosome-binding domain-containing protein 5-like isoform X4 [Acropora digitifera]}	{sp|Q62770|UN13C_RAT; Protein unc-13 homolog C OS=Rattus norvegicus GN=Unc13c PE=1 SV=3}	{adf:107336083; - - - - -}	{NA}	{GO:0005515; protein binding; molecular_function GO:0016779; nucleotidyltransferase activity; molecular_function GO:0035556; intracellular signal transduction; biological_process}	{NA}	{PF00130:Phorbol esters/diacylglycerol binding domain (C1 domain) PF00168:C2 domain PF00628:PHD-finger PF10410:DnaB-helicase binding domain of primase}
transcript_HQ_P2_transcript3072/f4p0/3796	{XP_015764570.1; PREDICTED: neural cell adhesion molecule 1-like isoform X1 [Acropora digitifera]}	{sp|P13591|NCAM1_HUMAN; Neural cell adhesion molecule 1 OS=Homo sapiens GN=NCAM1 PE=1 SV=3}	{nve:NEMVE_v1g236748; K06491 NCAM, CD56 neural cell adhesion molecule - ko04514; Environmental Information Processing; Signaling molecules and interaction; Cell adhesion molecules (CAMs) | ko05020; Human Diseases; Neurodegenerative diseases; Prion diseases}	{Hs10834990; KOG3510 FOG: Immunoglobulin C-2 Type/fibronectin type III domains T Signal transduction mechanisms ;}	{GO:0016020; membrane; cellular_component GO:0016021; integral to membrane; cellular_component GO:0019031; viral envelope; cellular_component GO:0061025; membrane fusion; biological_process GO:0005515; protein binding; molecular_function GO:0046813; virion attachment, binding of host cell surface receptor; biological_process}	{NA}	{PF02480:Alphaherpesvirus glycoprotein E PF00041:Fibronectin type III domain PF01601:Coronavirus S2 glycoprotein PF13895:Immunoglobulin domain}
transcript_HQ_P2_transcript3073/f2p0/3725	{XP_015761404.1; PREDICTED: uncharacterized protein LOC107340564 [Acropora digitifera]}	{sp|Q862Z3|UROM_CANLF; Uromodulin OS=Canis lupus familiaris GN=UMOD PE=2 SV=1}	{adf:107330388; - - - - -}	{NA}	{GO:0016020; membrane; cellular_component GO:0030246; carbohydrate binding; molecular_function GO:0005509; calcium ion binding; molecular_function GO:0007155; cell adhesion; biological_process GO:0009986; cell surface; cellular_component GO:0005515; protein binding; molecular_function}	{NA}	{PF00008:EGF-like domain PF00050:Kazal-type serine protease inhibitor domain PF09458:H-type lectin domain PF07645:Calcium-binding EGF domain PF07648:Kazal-type serine protease inhibitor domain PF06247:Pvs28 EGF domain}
transcript_HQ_P2_transcript3074/f33p0/3679	{XP_015760770.1; PREDICTED: uncharacterized protein LOC107339931 [Acropora digitifera]}	{sp|P98063|BMP1_MOUSE; Bone morphogenetic protein 1 OS=Mus musculus GN=Bmp1 PE=1 SV=2}	{nve:NEMVE_v1g196397; - - - - -}	{Hs5453579; KOG3714 Meprin A metalloprotease O Posttranslational modification, protein turnover, chaperones ;}	{NA}	{NA}	{NA}
transcript_HQ_P2_transcript3076/f3p0/3636	{XP_015759002.1; PREDICTED: papilin-like [Acropora digitifera]}	{sp|Q9UKP5|ATS6_HUMAN; A disintegrin and metalloproteinase with thrombospondin motifs 6 OS=Homo sapiens GN=ADAMTS6 PE=2 SV=2}	{adf:107338286; K08632 ADAMTS18 a disintegrin and metalloproteinase with thrombospondin motifs 18 3.4.24.- -}	{Hs21265067; KOG3538 Disintegrin metalloproteinases with thrombospondin repeats O Posttranslational modification, protein turnover, chaperones ;}	{GO:0031012; extracellular matrix; cellular_component GO:0006508; proteolysis; biological_process GO:0004222; metalloendopeptidase activity; molecular_function}	{NA}	{PF05986:ADAM-TS Spacer 1 PF01421:Reprolysin (M12B) family zinc metalloprotease }
transcript_HQ_P2_transcript3077/f2p0/3730	{XP_015759840.1; PREDICTED: uncharacterized protein LOC107339111 isoform X1 [Acropora digitifera]}	{sp|P42679|MATK_HUMAN; Megakaryocyte-associated tyrosine-protein kinase OS=Homo sapiens GN=MATK PE=1 SV=1}	{adf:107339111; K16288 RIPK5, DSTYK receptor-interacting serine/threonine-protein kinase 5 2.7.11.1 -}	{At4g14780; KOG0192 Tyrosine kinase specific for activated (GTP-bound) p21cdc42Hs T Signal transduction mechanisms ;}	{GO:0016887; ATPase activity; molecular_function GO:0006355; regulation of transcription, DNA-dependent; biological_process GO:0004672; protein kinase activity; molecular_function GO:0006810; transport; biological_process GO:0016773; phosphotransferase activity, alcohol group as acceptor; molecular_function GO:0016020; membrane; cellular_component GO:0005524; ATP binding; molecular_function GO:0003924; GTPase activity; molecular_function GO:0003677; DNA binding; molecular_function GO:0006468; protein phosphorylation; biological_process GO:0005525; GTP binding; molecular_function}	{NA}	{PF06293:Lipopolysaccharide kinase (Kdo/WaaP) family PF03193:Protein of unknown function, DUF258 PF07714:Protein tyrosine kinase PF00069:Protein kinase domain PF07527:Hairy Orange PF01926:50S ribosome-binding GTPase PF00005:ABC transporter PF00437:Type II/IV secretion system protein}
transcript_HQ_P2_transcript308/f2p0/5772	{KXJ26645.1; Ubiquitin carboxyl-terminal hydrolase 8 [Exaiptasia pallida]}	{sp|P40818|UBP8_HUMAN; Ubiquitin carboxyl-terminal hydrolase 8 OS=Homo sapiens GN=USP8 PE=1 SV=1}	{nve:NEMVE_v1g120073; K11839 USP8, UBP5 ubiquitin carboxyl-terminal hydrolase 8 3.4.19.12 ko04144; Cellular Processes; Transport and catabolism; Endocytosis}	{Hs4827054; KOG1868 Ubiquitin C-terminal hydrolase O Posttranslational modification, protein turnover, chaperones ;}	{GO:0005515; protein binding; molecular_function GO:0036459; NA GO:0016579; protein deubiquitination; biological_process}	{XM_015901847.1; PREDICTED: Acropora digitifera regulating synaptic membrane exocytosis protein 1-like (LOC107336782), mRNA}	{PF00443:Ubiquitin carboxyl-terminal hydrolase PF00397:WW domain}
transcript_HQ_P2_transcript3080/f3p0/3728	{XP_015761430.1; PREDICTED: E3 ubiquitin-protein ligase MARCH8-like [Acropora digitifera]}	{sp|Q86YJ5|MARH9_HUMAN; E3 ubiquitin-protein ligase MARCH9 OS=Homo sapiens GN=MARCH9 PE=1 SV=2}	{ecb:100053712; K10659 MARCH4_9_11 E3 ubiquitin-protein ligase MARCH4/9/11 2.3.2.27 -}	{Hs21450751; KOG1609 Protein involved in mRNA turnover and stability A RNA processing and modification ;}	{GO:0008270; zinc ion binding; molecular_function GO:0005515; protein binding; molecular_function GO:0046872; metal ion binding; molecular_function}	{NA}	{PF00097:Zinc finger, C3HC4 type (RING finger) PF13639:Ring finger domain PF12906:RING-variant domain}
transcript_HQ_P2_transcript3082/f2p0/3758	{KXJ20335.1; ATP-dependent RNA helicase A-like protein [Exaiptasia pallida]}	{sp|Q28141|DHX9_BOVIN; ATP-dependent RNA helicase A OS=Bos taurus GN=DHX9 PE=2 SV=1}	{sko:100371550; K13184 DHX9 ATP-dependent RNA helicase A 3.6.4.13 -}	{Hs4503297; KOG0921 Dosage compensation complex, subunit MLE K Transcription ;}	{GO:0004386; helicase activity; molecular_function GO:0003677; DNA binding; molecular_function GO:0003676; nucleic acid binding; molecular_function GO:0043531; ADP binding; molecular_function GO:0006810; transport; biological_process GO:0016787; hydrolase activity; molecular_function GO:0005524; ATP binding; molecular_function}	{XM_015892583.1; PREDICTED: Acropora digitifera ATP-dependent RNA helicase A-like (LOC107327845), mRNA}	{PF00437:Type II/IV secretion system protein PF04408:Helicase associated domain (HA2) PF00270:DEAD/DEAH box helicase PF00931:NB-ARC domain PF04851:Type III restriction enzyme, res subunit}
transcript_HQ_P2_transcript3083/f2p0/3727	{XP_015753638.1; PREDICTED: serine/threonine-protein kinase pakA-like isoform X1 [Acropora digitifera]}	{sp|Q9Y2U5|M3K2_HUMAN; Mitogen-activated protein kinase kinase kinase 2 OS=Homo sapiens GN=MAP3K2 PE=1 SV=2}	{adf:107333337; - - - - -}	{Hs4505153; KOG0198 MEKK and related serine/threonine protein kinases T Signal transduction mechanisms ;}	{GO:0005524; ATP binding; molecular_function GO:0004672; protein kinase activity; molecular_function GO:0008883; glutamyl-tRNA reductase activity; molecular_function GO:0006468; protein phosphorylation; biological_process GO:0007165; signal transduction; biological_process GO:0055114; oxidation-reduction process; biological_process GO:0050661; NADP binding; molecular_function GO:0033014; tetrapyrrole biosynthetic process; biological_process GO:0005515; protein binding; molecular_function GO:0042981; regulation of apoptosis; biological_process}	{XR_001561252.1; PREDICTED: Acropora digitifera uncharacterized LOC107330357 (LOC107330357), transcript variant X2, ncRNA}	{PF01335:Death effector domain PF00745:Glutamyl-tRNAGlu reductase, dimerisation domain PF00069:Protein kinase domain PF00531:Death domain PF07714:Protein tyrosine kinase}
transcript_HQ_P2_transcript3084/f2p0/3718	{XP_001634528.1; predicted protein [Nematostella vectensis]}	{sp|Q8N2M8|CLASR_HUMAN; CLK4-associating serine/arginine rich protein OS=Homo sapiens GN=CLASRP PE=1 SV=4}	{nve:NEMVE_v1g205359; K13168 SFRS16 splicing factor, arginine/serine-rich 16 - -}	{7301189; KOG2548 SWAP mRNA splicing regulator A RNA processing and modification ;}	{GO:0003677; DNA binding; molecular_function GO:0006351; transcription, DNA-dependent; biological_process GO:0003887; DNA-directed DNA polymerase activity; molecular_function}	{NA}	{PF04931:DNA polymerase phi}
transcript_HQ_P2_transcript3086/f4p0/3755	{XP_015775192.1; PREDICTED: sushi domain-containing protein 2-like [Acropora digitifera]}	{sp|Q0KHY3|MESH_DROME; Protein mesh OS=Drosophila melanogaster GN=mesh PE=1 SV=2}	{adf:107330028; - - - - -}	{Hs10092665; KOG4291 Mucin/alpha-tectorin W Extracellular structures ;}	{GO:0005515; protein binding; molecular_function GO:0007160; cell-matrix adhesion; biological_process}	{NA}	{PF01833:IPT/TIG domain PF06119:Nidogen-like}
transcript_HQ_P2_transcript3088/f2p0/3730	{KXJ15702.1; Hermansky-Pudlak syndrome 1 protein [Exaiptasia pallida]}	{sp|O08983|HPS1_MOUSE; Hermansky-Pudlak syndrome 1 protein homolog OS=Mus musculus GN=Hps1 PE=2 SV=2}	{sko:102804174; K20193 HPS1 Hermansky-Pudlak syndrome 1 protein - -}	{NA}	{GO:0019031; viral envelope; cellular_component}	{NA}	{PF03286:Pox virus Ag35 surface protein}
transcript_HQ_P2_transcript3089/f2p0/3702	{XP_015779663.1; PREDICTED: nucleotide-binding oligomerization domain-containing protein 2-like [Acropora digitifera]}	{sp|Q7RTR2|NLRC3_HUMAN; Protein NLRC3 OS=Homo sapiens GN=NLRC3 PE=2 SV=2}	{adf:107334754; - - - - -}	{Hs20562268; KOG4308 LRR-containing protein S Function unknown ;}	{GO:0015991; ATP hydrolysis coupled proton transport; biological_process GO:0005515; protein binding; molecular_function GO:0019028; viral capsid; cellular_component GO:0016021; integral to membrane; cellular_component GO:0015078; hydrogen ion transmembrane transporter activity; molecular_function GO:0033179; proton-transporting V-type ATPase, V0 domain; cellular_component GO:0005524; ATP binding; molecular_function}	{XM_015894580.1; PREDICTED: Acropora digitifera 52 kDa repressor of the inhibitor of the protein kinase-like (LOC107329922), transcript variant X2, mRNA}	{PF07851:TMPIT-like protein PF05531:Nucleopolyhedrovirus P10 protein PF01496:V-type ATPase 116kDa subunit family PF00004:ATPase family associated with various cellular activities (AAA) PF13516:Leucine Rich repeat PF13855:Leucine rich repeat}
transcript_HQ_P2_transcript3090/f31p0/3670	{KXJ27087.1; Cold shock domain-containing protein E1 [Exaiptasia pallida]}	{sp|Q91W50|CSDE1_MOUSE; Cold shock domain-containing protein E1 OS=Mus musculus GN=Csde1 PE=1 SV=1}	{nve:NEMVE_v1g105520; - - - - -}	{NA}	{GO:0003676; nucleic acid binding; molecular_function GO:0003677; DNA binding; molecular_function GO:0006355; regulation of transcription, DNA-dependent; biological_process GO:0035438; cyclic-di-GMP binding; molecular_function}	{XM_015905394.1; PREDICTED: Acropora digitifera cold shock domain-containing protein E1-like (LOC107340051), mRNA}	{PF00575:S1 RNA binding domain PF04014:Antidote-toxin recognition MazE, bacterial antitoxin PF00313:'Cold-shock' DNA-binding domain PF07238:PilZ domain}
transcript_HQ_P2_transcript3091/f7p0/3707	{XP_015760439.1; PREDICTED: poly [ADP-ribose] polymerase 12-like [Acropora digitifera]}	{sp|Q9H0J9|PAR12_HUMAN; Poly [ADP-ribose] polymerase 12 OS=Homo sapiens GN=PARP12 PE=1 SV=1}	{adf:107335720; K15259 PARP7S poly [ADP-ribose] polymerase 7/11/12/13 2.4.2.30 -}	{NA}	{GO:0003950; NAD+ ADP-ribosyltransferase activity; molecular_function GO:0046872; metal ion binding; molecular_function}	{XM_015904953.1; PREDICTED: Acropora digitifera poly [ADP-ribose] polymerase 12-like (LOC107339637), mRNA}	{PF00644:Poly(ADP-ribose) polymerase catalytic domain PF00642:Zinc finger C-x8-C-x5-C-x3-H type (and similar)}
transcript_HQ_P2_transcript3093/f2p0/3739	{XP_001640285.1; predicted protein [Nematostella vectensis]}	{sp|Q8CGZ0|CHERP_MOUSE; Calcium homeostasis endoplasmic reticulum protein OS=Mus musculus GN=Cherp PE=1 SV=1}	{nve:NEMVE_v1g238907; K12841 CHERP calcium homeostasis endoplasmic reticulum protein - ko03040; Genetic Information Processing; Transcription; Spliceosome}	{Hs21359884; KOG4367 Predicted Zn-finger protein S Function unknown ;}	{GO:0003676; nucleic acid binding; molecular_function GO:0006396; RNA processing; biological_process GO:0003723; RNA binding; molecular_function}	{GU136861.1; Acropora cytherea clone Ac0546 microsatellite sequence}	{PF01805:Surp module PF01585:G-patch domain}
transcript_HQ_P2_transcript3094/f2p0/3738	{KXJ19463.1; Protein dachsous [Exaiptasia pallida]}	{sp|E9PVD3|PCD16_MOUSE; Protocadherin-16 OS=Mus musculus GN=Dchs1 PE=1 SV=1}	{adf:107337389; K16507 DCHS1_2, PCDH16_23 protocadherin-16/23 - ko04391; Environmental Information Processing; Signal transduction; Hippo signaling pathway - fly | ko04392; Environmental Information Processing; Signal transduction; Hippo signaling pathway -multiple species}	{Hs16933557; KOG3594 FOG: Cadherin repeats S Function unknown ;}	{GO:0007156; homophilic cell adhesion; biological_process GO:0016020; membrane; cellular_component GO:0071555; cell wall organization; biological_process GO:0051249; regulation of lymphocyte activation; biological_process GO:0030288; outer membrane-bounded periplasmic space; cellular_component GO:0006955; immune response; biological_process GO:0005509; calcium ion binding; molecular_function}	{KC000003.1; Stylophora pistillata protocadherin-like protein gene, partial cds}	{PF00345:Pili and flagellar-assembly chaperone, PapD N-terminal domain PF15681:Lymphocyte activation family X PF01049:Cadherin cytoplasmic region PF00028:Cadherin domain}
transcript_HQ_P2_transcript3095/f2p0/3736	{KXJ26571.1; Nuclear pore complex protein Nup85 [Exaiptasia pallida]}	{sp|Q6DBY0|NUP85_DANRE; Nuclear pore complex protein Nup85 OS=Danio rerio GN=nup85 PE=2 SV=1}	{sko:102806725; K14304 NUP85 nuclear pore complex protein Nup85 - ko03013; Genetic Information Processing; Translation; RNA transport}	{Hs13376259; KOG2271 Nuclear pore complex component (sc Nup85) YU Nuclear structure ; Intracellular trafficking, secretion, and vesicular transport ;}	{NA}	{NA}	{NA}
transcript_HQ_P2_transcript3098/f2p0/3729	{XP_015772229.1; PREDICTED: tuftelin-interacting protein 11-like [Acropora digitifera]}	{sp|Q0IIX9|TFP11_XENTR; Tuftelin-interacting protein 11 OS=Xenopus tropicalis GN=tfip11 PE=2 SV=2}	{clv:102092148; K13103 TFIP11 tuftelin-interacting protein 11 - -}	{Hs8393259; KOG2184 Tuftelin-interacting protein TIP39, contains G-patch domain A RNA processing and modification ;}	{GO:0005634; nucleus; cellular_component GO:0003677; DNA binding; molecular_function GO:0006355; regulation of transcription, DNA-dependent; biological_process}	{NA}	{PF07842:GC-rich sequence DNA-binding factor-like protein}
transcript_HQ_P2_transcript31/f4p0/7603	{XP_015777740.1; PREDICTED: uncharacterized protein LOC107355676 [Acropora digitifera]}	{sp|Q96EP0|RNF31_HUMAN; E3 ubiquitin-protein ligase RNF31 OS=Homo sapiens GN=RNF31 PE=1 SV=1}	{sko:100375820; K11974 RNF31, HOIP E3 ubiquitin-protein ligase RNF31 2.3.2.27 ko04621; Organismal Systems; Immune system; NOD-like receptor signaling pathway}	{Hs21361276; KOG1812 Predicted E3 ubiquitin ligase O Posttranslational modification, protein turnover, chaperones ;}	{GO:0003700; sequence-specific DNA binding transcription factor activity; molecular_function GO:0005515; protein binding; molecular_function GO:0006525; arginine metabolic process; biological_process GO:0006355; regulation of transcription, DNA-dependent; biological_process GO:0008270; zinc ion binding; molecular_function}	{NA}	{PF14634:zinc-RING finger domain PF01316:Arginine repressor, DNA binding domain PF13639:Ring finger domain}
transcript_HQ_P2_transcript310/f2p0/5785	{XP_001640179.1; predicted protein [Nematostella vectensis]}	{sp|A7Z019|SMCA4_BOVIN; Transcription activator BRG1 OS=Bos taurus GN=SMARCA4 PE=2 SV=1}	{ola:101162023; K11647 SMARCA2_4 SWI/SNF-related matrix-associated actin-dependent regulator of chromatin subfamily A member 2/4 3.6.4.- -}	{Hs21071056; KOG0386 Chromatin remodeling complex SWI/SNF, component SWI2 and related ATPases (DNA/RNA helicase superfamily) BK Chromatin structure and dynamics ; Transcription ;}	{GO:0006355; regulation of transcription, DNA-dependent; biological_process GO:0005524; ATP binding; molecular_function GO:0016787; hydrolase activity; molecular_function GO:0003677; DNA binding; molecular_function GO:0042393; histone binding; molecular_function GO:0005515; protein binding; molecular_function GO:0005634; nucleus; cellular_component GO:0016817; hydrolase activity, acting on acid anhydrides; molecular_function}	{XM_018759249.1; PREDICTED: Scleropages formosus probable global transcription activator SNF2L2 (LOC108938580), transcript variant X14, mRNA}	{PF14619:Snf2-ATP coupling, chromatin remodelling complex PF00439:Bromodomain PF08880:QLQ PF00176:SNF2 family N-terminal domain PF04851:Type III restriction enzyme, res subunit PF07533:BRK domain}
transcript_HQ_P2_transcript3100/f4p0/3701	{XP_015779226.1; PREDICTED: uncharacterized protein LOC107357088 isoform X2 [Acropora digitifera]}	{NA}	{adf:107336490; - - - - -}	{NA}	{GO:0006508; proteolysis; biological_process GO:0004252; serine-type endopeptidase activity; molecular_function}	{NA}	{PF00089:Trypsin}
transcript_HQ_P2_transcript3102/f4p0/3720	{XP_001632143.1; predicted protein [Nematostella vectensis]}	{sp|Q38906|TOC34_ARATH; Translocase of chloroplast 34, chloroplastic OS=Arabidopsis thaliana GN=TOC34 PE=1 SV=2}	{aqu:105314214; - - - - -}	{NA}	{GO:0006355; regulation of transcription, DNA-dependent; biological_process GO:0016887; ATPase activity; molecular_function GO:0008134; transcription factor binding; molecular_function GO:0004672; protein kinase activity; molecular_function GO:0003724; RNA helicase activity; molecular_function GO:0006109; regulation of carbohydrate metabolic process; biological_process GO:0007264; small GTPase mediated signal transduction; biological_process GO:0016020; membrane; cellular_component GO:0005524; ATP binding; molecular_function GO:0003924; GTPase activity; molecular_function GO:0000155; two-component sensor activity; molecular_function GO:0005525; GTP binding; molecular_function GO:0003723; RNA binding; molecular_function GO:0000160; two-component signal transduction system (phosphorelay); biological_process}	{NA}	{PF00025:ADP-ribosylation factor family PF05049:Interferon-inducible GTPase (IIGP) PF04548:AIG1 family PF03193:Protein of unknown function, DUF258 PF00910:RNA helicase PF04670:Gtr1/RagA G protein conserved region PF08477:Ras of Complex, Roc, domain of DAPkinase PF02421:Ferrous iron transport protein B PF07475:HPr Serine kinase C-terminal domain PF01926:50S ribosome-binding GTPase PF00735:Septin PF00005:ABC transporter PF00158:Sigma-54 interaction domain}
transcript_HQ_P2_transcript3103/f2p0/3724	{XP_015778301.1; PREDICTED: LOW QUALITY PROTEIN: glycine betaine transporter OpuD-like [Acropora digitifera]}	{sp|Q6F754|GBTR_ACIAD; Glycine betaine transporter OS=Acinetobacter baylyi (strain ATCC 33305 / BD413 / ADP1) GN=ACIAD3460 PE=1 SV=1}	{nve:NEMVE_v1g238796; - - - - -}	{NA}	{GO:0006810; transport; biological_process GO:0005215; NA GO:0016020; membrane; cellular_component}	{XM_015922815.1; PREDICTED: Acropora digitifera glycine betaine transporter OpuD-like (LOC107356167), mRNA}	{PF02028:BCCT, betaine/carnitine/choline family transporter}
transcript_HQ_P2_transcript3104/f4p0/3714	{XP_015759295.1; PREDICTED: casein kinase I isoform gamma-3-like isoform X2 [Acropora digitifera]}	{sp|Q62763|KC1G3_RAT; Casein kinase I isoform gamma-3 OS=Rattus norvegicus GN=Csnk1g3 PE=1 SV=1}	{adf:107338570; K08958 CSNK1G casein kinase 1, gamma 2.7.11.1 ko04340; Environmental Information Processing; Signal transduction; Hedgehog signaling pathway | ko04341; Environmental Information Processing; Signal transduction; Hedgehog signaling pathway - fly}	{Hs4758080; KOG1165 Casein kinase (serine/threonine/tyrosine protein kinase) T Signal transduction mechanisms ;}	{GO:0006468; protein phosphorylation; biological_process GO:0005524; ATP binding; molecular_function GO:0004672; protein kinase activity; molecular_function GO:0004674; protein serine/threonine kinase activity; molecular_function}	{XM_015903809.1; PREDICTED: Acropora digitifera casein kinase I isoform gamma-3-like (LOC107338570), transcript variant X2, mRNA}	{PF00069:Protein kinase domain PF12605:Casein kinase 1 gamma C terminal PF07714:Protein tyrosine kinase}
transcript_HQ_P2_transcript3106/f2p0/3714	{KXJ13295.1; Hemicentin-2 [Exaiptasia pallida]}	{sp|P31836|NCAM1_BOVIN; Neural cell adhesion molecule 1 OS=Bos taurus GN=NCAM1 PE=1 SV=1}	{nve:NEMVE_v1g218534; - - - - -}	{Hs10834990; KOG3510 FOG: Immunoglobulin C-2 Type/fibronectin type III domains T Signal transduction mechanisms ;}	{GO:0005515; protein binding; molecular_function GO:0007155; cell adhesion; biological_process GO:0016020; membrane; cellular_component GO:0016021; integral to membrane; cellular_component}	{NA}	{PF13895:Immunoglobulin domain PF05790:Immunoglobulin C2-set domain PF02480:Alphaherpesvirus glycoprotein E PF00041:Fibronectin type III domain}
transcript_HQ_P2_transcript3108/f2p0/3730	{KXJ20783.1; Hypoxia-inducible factor 1-alpha [Exaiptasia pallida]}	{sp|Q309Z6|HIF1A_EOSBA; Hypoxia-inducible factor 1-alpha OS=Eospalax baileyi GN=HIF1A PE=2 SV=1}	{adf:107336748; - - - - -}	{Hs4504385; KOG3558 Hypoxia-inducible factor 1/Neuronal PAS domain protein NPAS1 TK Signal transduction mechanisms ; Transcription ;}	{GO:0005515; protein binding; molecular_function GO:0006355; regulation of transcription, DNA-dependent; biological_process GO:0046983; protein dimerization activity; molecular_function}	{NA}	{PF08447:PAS fold PF00989:PAS fold PF00010:Helix-loop-helix DNA-binding domain}
transcript_HQ_P2_transcript3109/f3p0/3735	{XP_015764499.1; PREDICTED: transcription factor E2F7-like isoform X2 [Acropora digitifera]}	{sp|E1BKK0|E2F8_BOVIN; Transcription factor E2F8 OS=Bos taurus GN=E2F8 PE=3 SV=2}	{spu:100891325; K09391 E2F7_8 transcription factor E2F7/8 - -}	{Hs22060191; KOG2578 Transcription factor E2F/dimerization partner (TDP)-like proteins K Transcription ;}	{GO:0006355; regulation of transcription, DNA-dependent; biological_process GO:0003700; sequence-specific DNA binding transcription factor activity; molecular_function GO:0005667; transcription factor complex; cellular_component}	{NA}	{PF02319:E2F/DP family winged-helix DNA-binding domain}
transcript_HQ_P2_transcript3110/f2p0/3704	{XP_015763244.1; PREDICTED: protein FAN-like [Acropora digitifera]}	{sp|O35242|FAN_MOUSE; Protein FAN OS=Mus musculus GN=Nsmaf PE=1 SV=2}	{hmg:101237034; K18953 NSMAF, FAN factor associated with neutral sphingomyelinase activation - ko04071; Environmental Information Processing; Signal transduction; Sphingolipid signaling pathway}	{Hs4505465_2; KOG1786 Lysosomal trafficking regulator LYST and related BEACH and WD40 repeat proteins TU Signal transduction mechanisms ; Intracellular trafficking, secretion, and vesicular transport ;}	{GO:0005515; protein binding; molecular_function}	{XM_015907758.1; PREDICTED: Acropora digitifera protein FAN-like (LOC107342270), mRNA}	{PF00400:WD domain, G-beta repeat}
transcript_HQ_P2_transcript3111/f3p0/3706	{XP_001640768.1; predicted protein [Nematostella vectensis]}	{sp|Q4V7B1|CC067_RAT; Uncharacterized protein C3orf67 homolog OS=Rattus norvegicus PE=2 SV=1}	{spu:100893930; - - - - -}	{Hs20469614; KOG3213 Transcription factor IIB K Transcription ;}	{NA}	{NA}	{NA}
transcript_HQ_P2_transcript3112/f3p0/3727	{YP_001456704.1; NADH dehydrogenase subunit 1 [Pocillopora damicornis]}	{sp|Q37556|NU1M_METSE; NADH-ubiquinone oxidoreductase chain 1 OS=Metridium senile GN=ND1 PE=3 SV=1}	{mgy:MGMSRv2__1320; K00337 nuoH NADH-quinone oxidoreductase subunit H 1.6.5.3 ko00190; Metabolism; Energy metabolism; Oxidative phosphorylation}	{AtMi093; KOG4770 NADH dehydrogenase subunit 1 C Energy production and conversion ;}	{GO:0055114; oxidation-reduction process; biological_process GO:0016020; membrane; cellular_component}	{EF526302.1; Pocillopora damicornis mitochondrion, complete genome}	{PF00146:NADH dehydrogenase}
transcript_HQ_P2_transcript3113/f2p0/3731	{KXJ30065.1; Coiled-coil domain-containing protein 170 [Exaiptasia pallida]}	{sp|Q8IYT3|CC170_HUMAN; Coiled-coil domain-containing protein 170 OS=Homo sapiens GN=CCDC170 PE=1 SV=3}	{crg:105331719; - - - - -}	{NA}	{GO:0008092; cytoskeletal protein binding; molecular_function GO:0007030; Golgi organization; biological_process GO:0019898; extrinsic to membrane; cellular_component GO:0005737; cytoplasm; cellular_component GO:0010506; regulation of autophagy; biological_process GO:0005615; extracellular space; cellular_component}	{NA}	{PF09787:Golgin subfamily A member 5 PF00769:Ezrin/radixin/moesin family PF11365:Protein of unknown function (DUF3166)}
transcript_HQ_P2_transcript3114/f11p0/3712	{XP_001637521.1; predicted protein [Nematostella vectensis]}	{sp|Q3ZAV0|CCD60_RAT; Coiled-coil domain-containing protein 60 OS=Rattus norvegicus GN=Ccdc60 PE=2 SV=1}	{adf:107331469; - - - - -}	{NA}	{NA}	{NA}	{NA}
transcript_HQ_P2_transcript3115/f3p0/3717	{XP_015754262.1; PREDICTED: uncharacterized protein LOC107333908 [Acropora digitifera]}	{sp|Q8IYB1|M21D2_HUMAN; Protein MB21D2 OS=Homo sapiens GN=MB21D2 PE=1 SV=3}	{adf:107333908; - - - - -}	{Hs22043920; KOG3963 Mab-21-like cell fate specification proteins T Signal transduction mechanisms ;}	{NA}	{NA}	{NA}
transcript_HQ_P2_transcript3116/f5p0/3710	{KXJ27168.1; Transcription factor 12 [Exaiptasia pallida]}	{sp|Q28772|HTF4_PAPHA; Transcription factor 12 (Fragment) OS=Papio hamadryas GN=TCF12 PE=2 SV=1}	{lcm:102354843; K09063 TCF3, E2A transcription factor E2-alpha - ko04550; Cellular Processes; Cellular community - eukaryotes; Signaling pathways regulating pluripotency of stem cells | ko05202; Human Diseases; Cancers: Overview; Transcriptional misregulation in cancer | ko05166; Human Diseases; Infectious diseases: Viral; HTLV-I infection}	{Hs4507391; KOG3910 Helix loop helix transcription factor K Transcription ;}	{GO:0046983; protein dimerization activity; molecular_function}	{XM_015919208.1; PREDICTED: Acropora digitifera transcription factor 12-like (LOC107352887), mRNA}	{PF00010:Helix-loop-helix DNA-binding domain}
transcript_HQ_P2_transcript3118/f5p0/3712	{XP_015753017.1; PREDICTED: activating transcription factor 7-interacting protein 1-like [Acropora digitifera]}	{sp|Q5ZIE8|MCAF1_CHICK; Activating transcription factor 7-interacting protein 1 OS=Gallus gallus GN=ATF7IP PE=2 SV=1}	{adf:107332784; - - - - -}	{NA}	{GO:0005515; protein binding; molecular_function}	{NA}	{PF00041:Fibronectin type III domain PF16794:Fibronectin-III type domain}
transcript_HQ_P2_transcript3119/f2p0/3711	{KXJ18956.1; Uncharacterized protein KIAA1109 [Exaiptasia pallida]}	{sp|Q2LD37|K1109_HUMAN; Uncharacterized protein KIAA1109 OS=Homo sapiens GN=KIAA1109 PE=1 SV=2}	{sko:100371118; - - - - -}	{Hs14725071; KOG3596 Uncharacterized conserved protein S Function unknown ;}	{NA}	{NA}	{NA}
transcript_HQ_P2_transcript3123/f2p0/3734	{OJW71115.1; hypothetical protein BGO68_04695, partial [Candidatus Amoebophilus sp. 36-38]}	{sp|Q9VCA8|ANKHM_DROME; Ankyrin repeat and KH domain-containing protein mask OS=Drosophila melanogaster GN=mask PE=1 SV=2}	{aag:AaeL_AAEL014742; - - - - -}	{7301132; KOG0504 FOG: Ankyrin repeat R General function prediction only ;}	{GO:0005515; protein binding; molecular_function}	{NA}	{PF13606:Ankyrin repeat PF00023:Ankyrin repeat}
transcript_HQ_P2_transcript3124/f3p0/3723	{XP_001630915.1; predicted protein [Nematostella vectensis]}	{sp|P29145|NECB_HYDVU; PC3-like endoprotease variant B OS=Hydra vulgaris PE=2 SV=1}	{nve:NEMVE_v1g112522; - - - - -}	{Hs4505579; KOG3525 Subtilisin-like proprotein convertase O Posttranslational modification, protein turnover, chaperones ;}	{GO:0006508; proteolysis; biological_process GO:0004252; serine-type endopeptidase activity; molecular_function}	{XM_015914012.1; PREDICTED: Acropora digitifera PC3-like endoprotease variant B (LOC107348021), transcript variant X2, mRNA}	{PF01483:Proprotein convertase P-domain PF00082:Subtilase family}
transcript_HQ_P2_transcript3125/f4p0/3709	{KXJ16238.1; WD repeat-containing protein 49 [Exaiptasia pallida]}	{sp|Q8IV35|WDR49_HUMAN; WD repeat-containing protein 49 OS=Homo sapiens GN=WDR49 PE=2 SV=1}	{tad:TRIADDRAFT_55170; - - - - -}	{Hs9506645; KOG0266 WD40 repeat-containing protein R General function prediction only ;}	{GO:0005634; nucleus; cellular_component GO:0005515; protein binding; molecular_function GO:0005509; calcium ion binding; molecular_function GO:0006355; regulation of transcription, DNA-dependent; biological_process}	{XM_015916111.1; PREDICTED: Acropora digitifera uncharacterized LOC107349914 (LOC107349914), mRNA}	{PF00400:WD domain, G-beta repeat PF13833:EF-hand domain pair PF07569:TUP1-like enhancer of split PF13499:EF-hand domain pair}
transcript_HQ_P2_transcript3126/f3p0/3722	{KXJ10178.1; hypothetical protein AC249_AIPGENE3268 [Exaiptasia pallida]}	{sp|Q7Z494|NPHP3_HUMAN; Nephrocystin-3 OS=Homo sapiens GN=NPHP3 PE=1 SV=1}	{nve:NEMVE_v1g247717; - - - - -}	{NA}	{GO:0042981; regulation of apoptosis; biological_process GO:0005515; protein binding; molecular_function GO:0043531; ADP binding; molecular_function GO:0007165; signal transduction; biological_process GO:0005524; ATP binding; molecular_function GO:0005515; protein binding; molecular_function GO:0051321; meiotic cell cycle; biological_process}	{NA}	{PF13374:Tetratricopeptide repeat PF13414:TPR repeat PF13176:Tetratricopeptide repeat PF13174:Tetratricopeptide repeat PF00515:Tetratricopeptide repeat PF08631:Meiosis protein SPO22/ZIP4 like PF13181:Tetratricopeptide repeat PF01335:Death effector domain PF00931:NB-ARC domain PF02562:PhoH-like protein PF00004:ATPase family associated with various cellular activities (AAA) PF00531:Death domain}
transcript_HQ_P2_transcript3127/f44p0/3694	{CDW75723.1; UNKNOWN [Stylonychia lemnae]}	{sp|Q8TGM6|TAR1_YEAST; Protein TAR1 OS=Saccharomyces cerevisiae (strain ATCC 204508 / S288c) GN=TAR1 PE=2 SV=1}	{gsl:Gasu_05410; - - - - -}	{NA}	{NA}	{KJ483006.1; Pocillopora meandrina 18S small subunit ribosomal RNA gene and internal transcribed spacer 1, partial sequence}	{NA}
transcript_HQ_P2_transcript3128/f6p0/3716	{XP_015771185.1; PREDICTED: serine/threonine-protein kinase 38-like [Acropora digitifera]}	{sp|Q9Y2H1|ST38L_HUMAN; Serine/threonine-protein kinase 38-like OS=Homo sapiens GN=STK38L PE=1 SV=3}	{nve:NEMVE_v1g100066; K08790 STK38, NDR serine/threonine kinase 38 2.7.11.1 -}	{Hs18579683; KOG0605 NDR and related serine/threonine kinases R General function prediction only ;}	{GO:0004674; protein serine/threonine kinase activity; molecular_function GO:0004672; protein kinase activity; molecular_function GO:0005524; ATP binding; molecular_function GO:0016773; phosphotransferase activity, alcohol group as acceptor; molecular_function GO:0016020; membrane; cellular_component GO:0007009; plasma membrane organization; biological_process GO:0006468; protein phosphorylation; biological_process}	{XM_015915699.1; PREDICTED: Acropora digitifera serine/threonine-protein kinase 38-like (LOC107349514), mRNA}	{PF06293:Lipopolysaccharide kinase (Kdo/WaaP) family PF00069:Protein kinase domain PF08397:IRSp53/MIM homology domain PF07714:Protein tyrosine kinase PF00433:Protein kinase C terminal domain}
transcript_HQ_P2_transcript3129/f4p0/3695	{XP_015776379.1; PREDICTED: uncharacterized protein LOC107354414 isoform X1 [Acropora digitifera]}	{NA}	{NA}	{NA}	{NA}	{NA}	{NA}
transcript_HQ_P2_transcript313/f3p0/5797	{XP_015770512.1; PREDICTED: uncharacterized protein LOC107348935 isoform X2 [Acropora digitifera]}	{sp|Q5SW75|SSH2_MOUSE; Protein phosphatase Slingshot homolog 2 OS=Mus musculus GN=Ssh2 PE=1 SV=2}	{sko:100376065; K05766 SSH protein phosphatase slingshot [EC:3.1.3.16 3.1.3.48] 3.1.3.16,3.1.3.48 ko04810; Cellular Processes; Cell motility; Regulation of actin cytoskeleton | ko04360; Organismal Systems; Development; Axon guidance}	{Hs18644716_2; KOG1716 Dual specificity phosphatase V Defense mechanisms ;}	{GO:0008138; protein tyrosine/serine/threonine phosphatase activity; molecular_function GO:0006470; protein dephosphorylation; biological_process}	{XM_014162233.1; PREDICTED: Salmo salar slingshot protein phosphatase 2 (ssh2), transcript variant X3, mRNA}	{PF00782:Dual specificity phosphatase, catalytic domain}
transcript_HQ_P2_transcript3130/f8p0/3705	{XP_015753002.1; PREDICTED: uncharacterized protein LOC107332767 isoform X2 [Acropora digitifera]}	{sp|D3ZGB1|NFAT5_RAT; Nuclear factor of activated T-cells 5 OS=Rattus norvegicus GN=Nfat5 PE=1 SV=1}	{adf:107332767; K17335 NFAT5 nuclear factor of activated T-cells 5 - -}	{NA}	{GO:0003677; DNA binding; molecular_function GO:0003700; sequence-specific DNA binding transcription factor activity; molecular_function GO:0006355; regulation of transcription, DNA-dependent; biological_process}	{NA}	{PF00554:Rel homology DNA-binding domain}
transcript_HQ_P2_transcript3131/f4p0/3690	{XP_015753029.1; PREDICTED: uncharacterized protein LOC107332798 [Acropora digitifera]}	{sp|A0A078CGE6|M3KE1_BRANA; MAP3K epsilon protein kinase 1 OS=Brassica napus GN=M3KE1 PE=1 SV=1}	{adf:107332798; - - - - -}	{At3g13530; KOG0198 MEKK and related serine/threonine protein kinases T Signal transduction mechanisms ;}	{GO:0004672; protein kinase activity; molecular_function GO:0005524; ATP binding; molecular_function GO:0006468; protein phosphorylation; biological_process}	{NA}	{PF00069:Protein kinase domain PF07714:Protein tyrosine kinase}
transcript_HQ_P2_transcript3132/f2p0/3694	{XP_015749245.1; PREDICTED: dual serine/threonine and tyrosine protein kinase-like isoform X1 [Acropora digitifera]}	{sp|Q7T6Y2|YR831_MIMIV; Putative serine/threonine-protein kinase/receptor R831 OS=Acanthamoeba polyphaga mimivirus GN=MIMI_R831 PE=3 SV=2}	{adf:107339111; K16288 RIPK5, DSTYK receptor-interacting serine/threonine-protein kinase 5 2.7.11.1 -}	{At4g35780; KOG0192 Tyrosine kinase specific for activated (GTP-bound) p21cdc42Hs T Signal transduction mechanisms ;}	{GO:0005525; GTP binding; molecular_function GO:0006468; protein phosphorylation; biological_process GO:0005524; ATP binding; molecular_function GO:0008134; transcription factor binding; molecular_function GO:0004672; protein kinase activity; molecular_function GO:0009512; cytochrome b6f complex; cellular_component GO:0006355; regulation of transcription, DNA-dependent; biological_process}	{NA}	{PF01926:50S ribosome-binding GTPase PF07714:Protein tyrosine kinase PF00069:Protein kinase domain PF08041:PetM family of cytochrome b6f complex subunit 7 PF14532:Sigma-54 interaction domain}
transcript_HQ_P2_transcript3137/f6p0/3700	{XP_015756761.1; PREDICTED: WD repeat-containing protein 91-like [Acropora digitifera]}	{sp|A4D1P6|WDR91_HUMAN; WD repeat-containing protein 91 OS=Homo sapiens GN=WDR91 PE=1 SV=2}	{adf:107336217; - - - - -}	{Hs22049979; KOG1333 Uncharacterized conserved protein S Function unknown ;}	{GO:0005515; protein binding; molecular_function GO:0070588; calcium ion transmembrane transport; biological_process GO:0005262; calcium channel activity; molecular_function GO:0016020; membrane; cellular_component}	{NA}	{PF01365:RIH domain PF00400:WD domain, G-beta repeat}
transcript_HQ_P2_transcript3138/f2p0/3708	{KXJ27168.1; Transcription factor 12 [Exaiptasia pallida]}	{sp|P15923|TFE2_HUMAN; Transcription factor E2-alpha OS=Homo sapiens GN=TCF3 PE=1 SV=1}	{ssc:100621557; K15603 TCF4_12 transcription factor 4/12 - -}	{Hs14769680; KOG3910 Helix loop helix transcription factor K Transcription ;}	{GO:0046983; protein dimerization activity; molecular_function}	{XM_015919208.1; PREDICTED: Acropora digitifera transcription factor 12-like (LOC107352887), mRNA}	{PF00010:Helix-loop-helix DNA-binding domain}
transcript_HQ_P2_transcript3139/f2p0/3710	{XP_001623609.1; predicted protein [Nematostella vectensis]}	{sp|P47245|NRDC_RAT; Nardilysin OS=Rattus norvegicus GN=Nrdc PE=1 SV=1}	{fch:102059699; K01411 NRD1 nardilysin 3.4.24.61 -}	{Hs4505453; KOG0959 N-arginine dibasic convertase NRD1 and related Zn2+-dependent endopeptidases, insulinase superfamily O Posttranslational modification, protein turnover, chaperones ;}	{GO:0006270; DNA-dependent DNA replication initiation; biological_process GO:0032040; small-subunit processome; cellular_component}	{NA}	{PF04147:Nop14-like family PF02724:CDC45-like protein}
transcript_HQ_P2_transcript314/f2p0/5768	{XP_015754067.1; PREDICTED: uncharacterized protein LOC107333730 [Acropora digitifera]}	{sp|P0CI65|NPHP3_DANRE; Nephrocystin-3 OS=Danio rerio GN=nphp3 PE=3 SV=1}	{adf:107333730; - - - - -}	{7295086_1; KOG0548 Molecular co-chaperone STI1 O Posttranslational modification, protein turnover, chaperones ;}	{GO:0042803; protein homodimerization activity; molecular_function GO:0016887; ATPase activity; molecular_function GO:0008134; transcription factor binding; molecular_function GO:0005524; ATP binding; molecular_function GO:0006260; DNA replication; biological_process GO:0070840; dynein complex binding; molecular_function GO:0005515; protein binding; molecular_function GO:0043531; ADP binding; molecular_function}	{NA}	{PF07728:AAA domain (dynein-related subfamily) PF13414:TPR repeat PF06156:Protein of unknown function (DUF972) PF13181:Tetratricopeptide repeat PF13176:Tetratricopeptide repeat PF13174:Tetratricopeptide repeat PF00515:Tetratricopeptide repeat PF13374:Tetratricopeptide repeat PF00931:NB-ARC domain PF10473:Leucine-rich repeats of kinetochore protein Cenp-F/LEK1}
transcript_HQ_P2_transcript3140/f5p0/3724	{XP_015778047.1; PREDICTED: uncharacterized protein LOC107355947 [Acropora digitifera]}	{sp|Q9H0X4|F234A_HUMAN; Protein FAM234A OS=Homo sapiens GN=FAM234A PE=1 SV=1}	{obi:106874346; - - - - -}	{NA}	{NA}	{NA}	{NA}
transcript_HQ_P2_transcript3141/f4p0/3696	{KXJ10618.1; Neural cell adhesion molecule 1 [Exaiptasia pallida]}	{sp|Q90Z04|CDON_XENLA; Cell adhesion molecule-related/down-regulated by oncogenes OS=Xenopus laevis GN=cdon PE=2 SV=1}	{nve:NEMVE_v1g218290; - - - - -}	{Hs4505025; KOG3510 FOG: Immunoglobulin C-2 Type/fibronectin type III domains T Signal transduction mechanisms ;}	{GO:0005515; protein binding; molecular_function GO:0016020; membrane; cellular_component}	{NA}	{PF02480:Alphaherpesvirus glycoprotein E PF00041:Fibronectin type III domain PF13895:Immunoglobulin domain}
transcript_HQ_P2_transcript3143/f9p0/3714	{KXJ28182.1; Disks large-associated protein 1 [Exaiptasia pallida]}	{sp|Q9D415|DLGP1_MOUSE; Disks large-associated protein 1 OS=Mus musculus GN=Dlgap1 PE=1 SV=3}	{tca:663667; - - - - -}	{7302220; KOG3971 SAP-90/PSD-95 associated protein-related protein (Vulcan) T Signal transduction mechanisms ;}	{GO:0023052; NA}	{NA}	{PF03359:Guanylate-kinase-associated protein (GKAP) protein}
transcript_HQ_P2_transcript3144/f10p0/3707	{XP_015775776.1; PREDICTED: eyes absent homolog 1-like isoform X2 [Acropora digitifera]}	{sp|Q99502|EYA1_HUMAN; Eyes absent homolog 1 OS=Homo sapiens GN=EYA1 PE=1 SV=2}	{nve:NEMVE_v1g116873; K15616 EYA1 eyes absent homolog 1 3.1.3.48 ko05202; Human Diseases; Cancers: Overview; Transcriptional misregulation in cancer}	{Hs19923100; KOG3107 Predicted haloacid dehalogenase-like hydrolase (eyes absent) R General function prediction only ;}	{NA}	{XM_015920291.1; PREDICTED: Acropora digitifera eyes absent homolog 1-like (LOC107353901), transcript variant X4, mRNA}	{NA}
transcript_HQ_P2_transcript3146/f4p0/3701	{XP_015766068.1; PREDICTED: protein unc-45 homolog B-like [Acropora digitifera]}	{sp|Q32PZ3|UN45A_RAT; Protein unc-45 homolog A OS=Rattus norvegicus GN=Unc45a PE=2 SV=1}	{spu:593168; - - - - -}	{7298982; KOG4151 Myosin assembly protein/sexual cycle protein and related proteins ODR Posttranslational modification, protein turnover, chaperones ; Cell cycle control, cell division, chromosome partitioning ; General function prediction only ;}	{GO:0006556; S-adenosylmethionine biosynthetic process; biological_process GO:0042619; poly-hydroxybutyrate biosynthetic process; biological_process GO:0005515; protein binding; molecular_function GO:0004478; methionine adenosyltransferase activity; molecular_function}	{NA}	{PF00514:Armadillo/beta-catenin-like repeat PF07167:Poly-beta-hydroxybutyrate polymerase (PhaC) N-terminus PF13176:Tetratricopeptide repeat PF13371:Tetratricopeptide repeat PF00515:Tetratricopeptide repeat PF13181:Tetratricopeptide repeat PF00438:S-adenosylmethionine synthetase, N-terminal domain PF02985:HEAT repeat PF13414:TPR repeat}
transcript_HQ_P2_transcript3147/f10p0/3665	{XP_015769067.1; PREDICTED: A disintegrin and metalloproteinase with thrombospondin motifs 6-like, partial [Acropora digitifera]}	{sp|Q9UKP5|ATS6_HUMAN; A disintegrin and metalloproteinase with thrombospondin motifs 6 OS=Homo sapiens GN=ADAMTS6 PE=2 SV=2}	{xma:102222443; K08621 ADAMTS6 a disintegrin and metalloproteinase with thrombospondin motifs 6 3.4.24.- -}	{Hs21265061; KOG3538 Disintegrin metalloproteinases with thrombospondin repeats O Posttranslational modification, protein turnover, chaperones ;}	{GO:0031012; extracellular matrix; cellular_component GO:0006508; proteolysis; biological_process GO:0004222; metalloendopeptidase activity; molecular_function}	{NA}	{PF01421:Reprolysin (M12B) family zinc metalloprotease PF05986:ADAM-TS Spacer 1}
transcript_HQ_P2_transcript315/f2p0/5787	{XP_015761821.1; PREDICTED: rap guanine nucleotide exchange factor 1-like [Acropora digitifera]}	{sp|Q13905|RPGF1_HUMAN; Rap guanine nucleotide exchange factor 1 OS=Homo sapiens GN=RAPGEF1 PE=1 SV=3}	{sbq:101052399; K06277 RAPGEF1, GRF2 Rap guanine nucleotide exchange factor 1 - ko04015; Environmental Information Processing; Signal transduction; Rap1 signaling pathway | ko04510; Cellular Processes; Cellular community - eukaryotes; Focal adhesion | ko04910; Organismal Systems; Endocrine system; Insulin signaling pathway | ko04722; Organismal Systems; Nervous system; Neurotrophin signaling pathway | ko05211; Human Diseases; Cancers: Specific types; Renal cell carcinoma}	{Hs4885357; KOG3417 Ras1 guanine nucleotide exchange factor T Signal transduction mechanisms ;}	{GO:0007264; small GTPase mediated signal transduction; biological_process GO:0005085; guanyl-nucleotide exchange factor activity; molecular_function}	{NA}	{PF00617:RasGEF domain}
transcript_HQ_P2_transcript3150/f2p0/3706	{XP_015780330.1; PREDICTED: serine-rich adhesin for platelets-like [Acropora digitifera]}	{NA}	{adf:107358224; - - - - -}	{NA}	{GO:0003723; RNA binding; molecular_function}	{NA}	{PF00013:KH domain}
transcript_HQ_P2_transcript3151/f3p0/3711	{XP_015765354.1; PREDICTED: stAR-related lipid transfer protein 13-like isoform X1 [Acropora digitifera]}	{sp|Q9R0Z9|RHG07_MOUSE; Rho GTPase-activating protein 7 OS=Mus musculus GN=Dlc1 PE=1 SV=2}	{adf:107344222; K20632 DLC deleted in liver cancer protein - -}	{Hs16445031; KOG2200 Tumour suppressor protein p122-RhoGAP/DLC1 T Signal transduction mechanisms ;}	{GO:0005515; protein binding; molecular_function GO:0008289; lipid binding; molecular_function GO:0007165; signal transduction; biological_process}	{XM_008846070.2; PREDICTED: Nannospalax galili DLC1 Rho GTPase activating protein (Dlc1), transcript variant X3, mRNA}	{PF07647:SAM domain (Sterile alpha motif) PF01852:START domain PF00620:RhoGAP domain}
transcript_HQ_P2_transcript3152/f7p0/3722	{XP_015754569.1; PREDICTED: Golgi integral membrane protein 4-like isoform X2 [Acropora digitifera]}	{sp|Q08D19|GOLI4_XENTR; Golgi integral membrane protein 4 OS=Xenopus tropicalis GN=golim4 PE=2 SV=2}	{adf:107334167; - - - - -}	{NA}	{NA}	{NA}	{NA}
transcript_HQ_P2_transcript3154/f12p0/3694	{XP_015758817.1; PREDICTED: uncharacterized protein LOC107338092 [Acropora digitifera]}	{NA}	{adf:107338092; - - - - -}	{NA}	{GO:0005509; calcium ion binding; molecular_function}	{NA}	{PF13405:EF-hand domain PF13499:EF-hand domain pair}
transcript_HQ_P2_transcript3155/f3p0/3705	{KXJ15542.1; 1-phosphatidylinositol 4,5-bisphosphate phosphodiesterase eta-2 [Exaiptasia pallida]}	{NA}	{bfo:BRAFLDRAFT_117227; - - - - -}	{NA}	{GO:0004197; cysteine-type endopeptidase activity; molecular_function GO:0006777; Mo-molybdopterin cofactor biosynthetic process; biological_process GO:0017111; nucleoside-triphosphatase activity; molecular_function GO:0006355; regulation of transcription, DNA-dependent; biological_process GO:0003968; RNA-directed RNA polymerase activity; molecular_function GO:0003677; DNA binding; molecular_function}	{NA}	{PF02391:MoaE protein PF09182:Bacterial purine repressor, N-terminal PF08727:Poliovirus 3A protein like}
transcript_HQ_P2_transcript3156/f3p0/3657	{XP_015773487.1; PREDICTED: LOW QUALITY PROTEIN: HEAT repeat-containing protein 4-like [Acropora digitifera]}	{sp|Q86WZ0|HEAT4_HUMAN; HEAT repeat-containing protein 4 OS=Homo sapiens GN=HEATR4 PE=2 SV=2}	{bfo:BRAFLDRAFT_271698; - - - - -}	{NA}	{GO:0006886; intracellular protein transport; biological_process GO:0055114; oxidation-reduction process; biological_process GO:0030117; membrane coat; cellular_component GO:0051920; peroxiredoxin activity; molecular_function GO:0016192; vesicle-mediated transport; biological_process GO:0005515; protein binding; molecular_function}	{NA}	{PF02985:HEAT repeat PF02627:Carboxymuconolactone decarboxylase family PF01602:Adaptin N terminal region}
transcript_HQ_P2_transcript316/f4p0/5788	{KXJ28418.1; Fibroblast growth factor receptor 1 [Exaiptasia pallida]}	{sp|Q03364|FGFR2_XENLA; Fibroblast growth factor receptor 2 OS=Xenopus laevis GN=fgfr2 PE=2 SV=1}	{hmg:100209153; K05096 FLT1, VEGFR1 FMS-like tyrosine kinase 1 2.7.10.1 ko04014; Environmental Information Processing; Signal transduction; Ras signaling pathway | ko04015; Environmental Information Processing; Signal transduction; Rap1 signaling pathway | ko04066; Environmental Information Processing; Signal transduction; HIF-1 signaling pathway | ko04151; Environmental Information Processing; Signal transduction; PI3K-Akt signaling pathway | ko04060; Environmental Information Processing; Signaling molecules and interaction; Cytokine-cytokine receptor interaction | ko04144; Cellular Processes; Transport and catabolism; Endocytosis | ko04510; Cellular Processes; Cellular community - eukaryotes; Focal adhesion | ko05202; Human Diseases; Cancers: Overview; Transcriptional misregulation in cancer | ko05323; Human Diseases; Immune diseases; Rheumatoid arthritis}	{Hs13112048; KOG0200 Fibroblast/platelet-derived growth factor receptor and related receptor tyrosine kinases T Signal transduction mechanisms ;}	{GO:0007155; cell adhesion; biological_process GO:0004672; protein kinase activity; molecular_function GO:0005515; protein binding; molecular_function GO:0006468; protein phosphorylation; biological_process GO:0016021; integral to membrane; cellular_component GO:0005524; ATP binding; molecular_function}	{NA}	{PF00069:Protein kinase domain PF05790:Immunoglobulin C2-set domain PF07714:Protein tyrosine kinase PF13895:Immunoglobulin domain}
transcript_HQ_P2_transcript3160/f2p0/3688	{XP_015759646.1; PREDICTED: uncharacterized protein LOC107338906 [Acropora digitifera]}	{sp|O75382|TRIM3_HUMAN; Tripartite motif-containing protein 3 OS=Homo sapiens GN=TRIM3 PE=1 SV=2}	{adf:107348872; - - - - -}	{Hs5453569; KOG2177 Predicted E3 ubiquitin ligase O Posttranslational modification, protein turnover, chaperones ;}	{GO:0005515; protein binding; molecular_function}	{NA}	{PF01436:NHL repeat}
transcript_HQ_P2_transcript3161/f10p0/3693	{ABF72158.1; transcription factor p63 [Nematostella vectensis]}	{sp|Q9XSK8|P73_CHLAE; Tumor protein p73 OS=Chlorocebus aethiops GN=TP73 PE=2 SV=1}	{adf:107332077; K10149 TP63 tumor protein p63 - ko04391; Environmental Information Processing; Signal transduction; Hippo signaling pathway - fly | ko04214; Cellular Processes; Cell growth and death; Apoptosis - fly | ko05206; Human Diseases; Cancers: Overview; MicroRNAs in cancer}	{NA}	{GO:0051262; protein tetramerization; biological_process GO:0044212; transcription regulatory region DNA binding; molecular_function}	{NA}	{PF00870:P53 DNA-binding domain PF07710:P53 tetramerisation motif}
transcript_HQ_P2_transcript3162/f2p0/3703	{XP_006822187.1; PREDICTED: vacuolar protein sorting-associated protein 11 homolog [Saccoglossus kowalevskii]}	{sp|Q9H270|VPS11_HUMAN; Vacuolar protein sorting-associated protein 11 homolog OS=Homo sapiens GN=VPS11 PE=1 SV=1}	{ipu:108276777; K20179 VPS11, PEP5 vacuolar protein sorting-associated protein 11 - ko04138; Cellular Processes; Transport and catabolism; Autophagy - yeast}	{Hs17978477; KOG2114 Vacuolar assembly/sorting protein PEP5/VPS11 U Intracellular trafficking, secretion, and vesicular transport ;}	{GO:0046872; metal ion binding; molecular_function GO:0016192; vesicle-mediated transport; biological_process GO:0005680; anaphase-promoting complex; cellular_component GO:0004842; ubiquitin-protein ligase activity; molecular_function GO:0005515; protein binding; molecular_function GO:0008270; zinc ion binding; molecular_function GO:0006886; intracellular protein transport; biological_process}	{XM_015907218.1; PREDICTED: Acropora digitifera vacuolar protein sorting-associated protein 11 homolog (LOC107341756), mRNA}	{PF17122:Zinc-finger PF00637:Region in Clathrin and VPS PF13414:TPR repeat PF12861:Anaphase-promoting complex subunit 11 RING-H2 finger PF12678:RING-H2 zinc finger domain PF13639:Ring finger domain PF14634:zinc-RING finger domain PF00097:Zinc finger, C3HC4 type (RING finger) PF11789:Zinc-finger of the MIZ type in Nse subunit}
transcript_HQ_P2_transcript3163/f3p0/3668	{XP_015754415.1; PREDICTED: uncharacterized protein LOC107334051 [Acropora digitifera]}	{sp|Q8CIF6|SIDT2_MOUSE; SID1 transmembrane family member 2 OS=Mus musculus GN=Sidt2 PE=1 SV=1}	{adf:107334051; - - - - -}	{NA}	{GO:0033227; dsRNA transport; biological_process GO:0016021; integral to membrane; cellular_component GO:0051033; RNA transmembrane transporter activity; molecular_function}	{NA}	{PF13965:dsRNA-gated channel SID-1}
transcript_HQ_P2_transcript3164/f7p0/3650	{XP_015776512.1; PREDICTED: mitofusin-2-like [Acropora digitifera]}	{sp|O95140|MFN2_HUMAN; Mitofusin-2 OS=Homo sapiens GN=MFN2 PE=1 SV=3}	{hmg:100205666; K06030 MFN mitofusin 3.6.5.- ko04214; Cellular Processes; Cell growth and death; Apoptosis - fly | ko04621; Organismal Systems; Immune system; NOD-like receptor signaling pathway}	{Hs7662004; KOG0448 Mitofusin 1 GTPase, involved in mitochondrila biogenesis O Posttranslational modification, protein turnover, chaperones ;}	{GO:0005576; NA GO:0005198; NA GO:0006869; lipid transport; biological_process GO:0008289; lipid binding; molecular_function GO:0016192; vesicle-mediated transport; biological_process GO:0005741; mitochondrial outer membrane; cellular_component GO:0042157; lipoprotein metabolic process; biological_process GO:0008053; mitochondrial fusion; biological_process GO:0003924; GTPase activity; molecular_function GO:0019028; viral capsid; cellular_component GO:0019031; viral envelope; cellular_component GO:0016021; integral to membrane; cellular_component GO:0005525; GTP binding; molecular_function GO:0006323; DNA packaging; biological_process}	{NA}	{PF01926:50S ribosome-binding GTPase PF04799:fzo-like conserved region PF01442:Apolipoprotein A1/A4/E domain PF01763:Herpesvirus UL6 like PF04513:Baculovirus polyhedron envelope protein, PEP, C terminus PF00957:Synaptobrevin PF04548:AIG1 family}
transcript_HQ_P2_transcript3168/f2p0/3694	{XP_015764478.1; PREDICTED: uncharacterized protein LOC107343426 [Acropora digitifera]}	{sp|Q9R244|TRPC2_MOUSE; Short transient receptor potential channel 2 OS=Mus musculus GN=Trpc2 PE=2 SV=2}	{adf:107348772; - - - - -}	{7301861; KOG3609 Receptor-activated Ca2+-permeable cation channels (STRPC family) PT Inorganic ion transport and metabolism ; Signal transduction mechanisms ;}	{GO:0055085; transmembrane transport; biological_process GO:0006811; ion transport; biological_process GO:0005216; ion channel activity; molecular_function GO:0016020; membrane; cellular_component GO:0019031; viral envelope; cellular_component}	{NA}	{PF00520:Ion transport protein PF03286:Pox virus Ag35 surface protein}
transcript_HQ_P2_transcript3169/f4p0/3705	{XP_011444033.1; PREDICTED: SCO-spondin isoform X1 [Crassostrea gigas]}	{sp|B3EWZ3|CADN_ACRMI; Coadhesin (Fragment) OS=Acropora millepora PE=1 SV=1}	{hmg:101236385; - - - - -}	{Hs20536571; KOG4475 FOG: Immunoglobin and related proteins RP General function prediction only ; Inorganic ion transport and metabolism ;}	{NA}	{NA}	{NA}
transcript_HQ_P2_transcript317/f4p0/5758	{XP_001635273.1; predicted protein [Nematostella vectensis]}	{sp|A2AGT5|CKAP5_MOUSE; Cytoskeleton-associated protein 5 OS=Mus musculus GN=Ckap5 PE=1 SV=1}	{nve:NEMVE_v1g183698; K16803 CKAP5, XMAP215 cytoskeleton-associated protein 5 - -}	{Hs22065224; KOG1820 Microtubule-associated protein Z Cytoskeleton ;}	{GO:0005515; protein binding; molecular_function GO:0004674; protein serine/threonine kinase activity; molecular_function}	{NA}	{PF02985:HEAT repeat PF11640:Telomere-length maintenance and DNA damage repair}
transcript_HQ_P2_transcript3170/f4p0/3727	{XP_015754735.1; PREDICTED: sodium/potassium/calcium exchanger 2-like isoform X1 [Acropora digitifera]}	{sp|Q9IAL7|NCKX2_CHICK; Sodium/potassium/calcium exchanger 2 OS=Gallus gallus GN=SLC24A2 PE=2 SV=1}	{adf:107334321; K13750 SLC24A2, NCKX2 solute carrier family 24 (sodium/potassium/calcium exchanger), member 2 - -}	{Hs9966787; KOG1307 K+-dependent Ca2+/Na+ exchanger NCKX1 and related proteins PT Inorganic ion transport and metabolism ; Signal transduction mechanisms ;}	{GO:0055085; transmembrane transport; biological_process GO:0016021; integral to membrane; cellular_component}	{NA}	{PF01699:Sodium/calcium exchanger protein}
transcript_HQ_P2_transcript3171/f3p0/3719	{KXJ10618.1; Neural cell adhesion molecule 1 [Exaiptasia pallida]}	{sp|Q90Z04|CDON_XENLA; Cell adhesion molecule-related/down-regulated by oncogenes OS=Xenopus laevis GN=cdon PE=2 SV=1}	{nve:NEMVE_v1g218290; - - - - -}	{Hs4505025; KOG3510 FOG: Immunoglobulin C-2 Type/fibronectin type III domains T Signal transduction mechanisms ;}	{GO:0016020; membrane; cellular_component GO:0005515; protein binding; molecular_function}	{NA}	{PF13895:Immunoglobulin domain PF00041:Fibronectin type III domain PF02480:Alphaherpesvirus glycoprotein E}
transcript_HQ_P2_transcript3173/f7p0/3684	{XP_015766520.1; PREDICTED: RNA demethylase ALKBH5-like [Acropora digitifera]}	{sp|Q6GPB5|ALKB5_XENLA; RNA demethylase ALKBH5 OS=Xenopus laevis GN=alkbh5 PE=2 SV=1}	{crg:105330918; K10767 ALKBH5 mRNA N6-methyladenine demethylase 1.14.11.53 -}	{Hs14775692; KOG4176 Uncharacterized conserved protein S Function unknown ;}	{NA}	{XM_015911034.1; PREDICTED: Acropora digitifera RNA demethylase ALKBH5-like (LOC107345330), mRNA}	{NA}
transcript_HQ_P2_transcript3175/f2p0/3696	{XP_015780581.1; PREDICTED: uncharacterized protein LOC107358496 [Acropora digitifera]}	{NA}	{adf:107332602; - - - - -}	{NA}	{GO:0005882; intermediate filament; cellular_component GO:0005515; protein binding; molecular_function GO:0008092; cytoskeletal protein binding; molecular_function GO:0005737; cytoplasm; cellular_component GO:0019898; extrinsic to membrane; cellular_component GO:0006914; autophagy; biological_process GO:0005198; NA GO:0010508; positive regulation of autophagy; biological_process}	{NA}	{PF13606:Ankyrin repeat PF10186:Vacuolar sorting 38 and autophagy-related subunit 14 PF04111:Autophagy protein Apg6 PF00769:Ezrin/radixin/moesin family PF00023:Ankyrin repeat PF00038:Intermediate filament protein}
transcript_HQ_P2_transcript3178/f7p0/3688	{XP_015769468.1; PREDICTED: baculoviral IAP repeat-containing protein 2-like [Acropora digitifera]}	{sp|A9JTP3|BIRC7_XENTR; Baculoviral IAP repeat-containing protein 7 OS=Xenopus tropicalis GN=birc7 PE=2 SV=1}	{dan:Dana_GF13337; K16060 BIRC2_3 baculoviral IAP repeat-containing protein 2/3 - ko04120; Genetic Information Processing; Folding, sorting and degradation; Ubiquitin mediated proteolysis | ko04064; Environmental Information Processing; Signal transduction; NF-kappa B signaling pathway | ko04668; Environmental Information Processing; Signal transduction; TNF signaling pathway | ko04210; Cellular Processes; Cell growth and death; Apoptosis | ko04215; Cellular Processes; Cell growth and death; Apoptosis - multiple species | ko04510; Cellular Processes; Cellular community - eukaryotes; Focal adhesion | ko04624; Organismal Systems; Immune system; Toll and Imd signaling pathway | ko04621; Organismal Systems; Immune system; NOD-like receptor signaling pathway | ko05200; Human Diseases; Cancers: Overview; Pathways in cancer | ko05222; Human Diseases; Cancers: Specific types; Small cell lung cancer | ko05145; Human Diseases; Infectious diseases: Parasitic; Toxoplasmosis | ko01524; Human Diseases; Drug resistance: Antineoplastic; Platinum drug resistance}	{Hs11545910; KOG1101 Apoptosis inhibitor IAP1 and related BIR domain proteins DR Cell cycle control, cell division, chromosome partitioning ; General function prediction only ;}	{GO:0005515; protein binding; molecular_function GO:0008270; zinc ion binding; molecular_function}	{NA}	{PF14634:zinc-RING finger domain}
transcript_HQ_P2_transcript3179/f2p0/3709	{XP_015757197.1; PREDICTED: carnitine O-palmitoyltransferase 1, liver isoform-like [Acropora digitifera]}	{sp|P97742|CPT1A_MOUSE; Carnitine O-palmitoyltransferase 1, liver isoform OS=Mus musculus GN=Cpt1a PE=1 SV=4}	{adf:107336640; K08765 CPT1A carnitine O-palmitoyltransferase 1, liver isoform 2.3.1.21 ko01212; Metabolism; Global and overview maps; Fatty acid metabolism | ko00071; Metabolism; Lipid metabolism; Fatty acid degradation | ko04152; Environmental Information Processing; Signal transduction; AMPK signaling pathway | ko04922; Organismal Systems; Endocrine system; Glucagon signaling pathway | ko04920; Organismal Systems; Endocrine system; Adipocytokine signaling pathway | ko03320; Organismal Systems; Endocrine system; PPAR signaling pathway | ko04931; Human Diseases; Endocrine and metabolic diseases; Insulin resistance}	{Hs4503021; KOG3716 Carnitine O-acyltransferase CPTI I Lipid transport and metabolism ;}	{GO:0016746; transferase activity, transferring acyl groups; molecular_function GO:0008237; metallopeptidase activity; molecular_function GO:0006508; proteolysis; biological_process}	{XM_015927357.1; PREDICTED: Tetranychus urticae carnitine O-palmitoyltransferase 1, liver isoform-like (LOC107360655), mRNA}	{PF01523:Putative modulator of DNA gyrase PF00755:Choline/Carnitine o-acyltransferase}
transcript_HQ_P2_transcript3180/f2p0/3689	{XP_015762439.1; PREDICTED: rasGAP-activating-like protein 1 [Acropora digitifera]}	{sp|O95294|RASL1_HUMAN; RasGAP-activating-like protein 1 OS=Homo sapiens GN=RASAL1 PE=1 SV=3}	{amj:102560548; K17632 RASAL1 RAS protein activator-like 1 - ko04014; Environmental Information Processing; Signal transduction; Ras signaling pathway}	{Hs4759026; KOG2059 Ras GTPase-activating protein T Signal transduction mechanisms ;}	{GO:0042803; protein homodimerization activity; molecular_function GO:0000774; adenyl-nucleotide exchange factor activity; molecular_function GO:0006357; regulation of transcription from RNA polymerase II promoter; biological_process GO:0001104; RNA polymerase II transcription cofactor activity; molecular_function GO:0016592; mediator complex; cellular_component GO:0051087; chaperone binding; molecular_function GO:0035556; intracellular signal transduction; biological_process GO:0005515; protein binding; molecular_function GO:0043087; regulation of GTPase activity; biological_process GO:0006457; protein folding; biological_process}	{XM_013031728.1; PREDICTED: Dipodomys ordii RAS p21 protein activator 4B (Rasa4b), mRNA}	{PF01025:GrpE PF00616:GTPase-activator protein for Ras-like GTPase PF04934:MED6 mediator sub complex component PF00168:C2 domain PF00779:BTK motif}
transcript_HQ_P2_transcript3181/f15p0/3655	{XP_015773605.1; PREDICTED: conserved oligomeric Golgi complex subunit 1-like isoform X1 [Acropora digitifera]}	{sp|Q9Z160|COG1_MOUSE; Conserved oligomeric Golgi complex subunit 1 OS=Mus musculus GN=Cog1 PE=1 SV=3}	{adf:107351812; K20288 COG1 conserved oligomeric Golgi complex subunit 1 - -}	{Hs21237783; KOG2033 Low density lipoprotein B-like protein I Lipid transport and metabolism ;}	{NA}	{NA}	{NA}
transcript_HQ_P2_transcript3182/f63p0/3654	{KXJ23164.1; Neural cell adhesion molecule 1 [Exaiptasia pallida]}	{sp|O35136|NCAM2_MOUSE; Neural cell adhesion molecule 2 OS=Mus musculus GN=Ncam2 PE=1 SV=1}	{nve:NEMVE_v1g241557; - - - - -}	{Hs4758764; KOG3510 FOG: Immunoglobulin C-2 Type/fibronectin type III domains T Signal transduction mechanisms ;}	{GO:0005576; NA GO:0007339; binding of sperm to zona pellucida; biological_process GO:0005515; protein binding; molecular_function GO:0046872; metal ion binding; molecular_function GO:0003993; acid phosphatase activity; molecular_function}	{NA}	{PF00041:Fibronectin type III domain PF07354:Zona-pellucida-binding protein (Sp38) PF16656:Purple acid Phosphatase, N-terminal domain PF13895:Immunoglobulin domain}
transcript_HQ_P2_transcript3184/f22p0/3719	{XP_015760444.1; PREDICTED: TBC1 domain family member 22B-like [Acropora digitifera]}	{sp|Q9NU19|TB22B_HUMAN; TBC1 domain family member 22B OS=Homo sapiens GN=TBC1D22B PE=1 SV=3}	{xla:443612; K20360 TBC1D22, GYP1 TBC1 domain family member 2 - -}	{Hs18594431; KOG1092 Ypt/Rab-specific GTPase-activating protein GYP1 U Intracellular trafficking, secretion, and vesicular transport ;}	{NA}	{XM_018679338.1; PREDICTED: Lates calcarifer TBC1 domain family member 22B (tbc1d22b), transcript variant X2, mRNA}	{NA}
transcript_HQ_P2_transcript3188/f2p0/3683	{XP_015770348.1; PREDICTED: probable serine/threonine-protein kinase DDB_G0271682 isoform X2 [Acropora digitifera]}	{sp|P18160|SPLA_DICDI; Dual specificity protein kinase splA OS=Dictyostelium discoideum GN=splA PE=1 SV=3}	{adf:107333942; - - - - -}	{At1g18160; KOG0192 Tyrosine kinase specific for activated (GTP-bound) p21cdc42Hs T Signal transduction mechanisms ;}	{GO:0005524; ATP binding; molecular_function GO:0007586; digestion; biological_process GO:0034597; phosphatidylinositol-4,5-bisphosphate 4-phosphatase activity; molecular_function GO:0005576; NA GO:0015991; ATP hydrolysis coupled proton transport; biological_process GO:0016042; lipid catabolic process; biological_process GO:0033179; proton-transporting V-type ATPase, V0 domain; cellular_component GO:0006468; protein phosphorylation; biological_process GO:0008047; enzyme activator activity; molecular_function GO:0015078; hydrogen ion transmembrane transporter activity; molecular_function GO:0003774; motor activity; molecular_function GO:0007155; cell adhesion; biological_process GO:0004672; protein kinase activity; molecular_function GO:0046856; phosphatidylinositol dephosphorylation; biological_process GO:0005515; protein binding; molecular_function GO:0016459; myosin complex; cellular_component}	{NA}	{PF01576:Myosin tail PF06009:Laminin Domain II PF02740:Colipase, C-terminal domain PF07714:Protein tyrosine kinase PF09788:Transmembrane protein 55A PF00069:Protein kinase domain PF01496:V-type ATPase 116kDa subunit family PF08416:Phosphotyrosine-binding domain PF00640:Phosphotyrosine interaction domain (PTB/PID)}
transcript_HQ_P2_transcript3189/f9p0/3695	{XP_015768647.1; PREDICTED: LOW QUALITY PROTEIN: zinc finger protein with KRAB and SCAN domains 7-like [Acropora digitifera]}	{sp|A6NNF4|ZN726_HUMAN; Zinc finger protein 726 OS=Homo sapiens GN=ZNF726 PE=2 SV=4}	{adf:107347228; - - - - -}	{Hs13376052; KOG1721 FOG: Zn-finger R General function prediction only ;}	{GO:0046872; metal ion binding; molecular_function}	{XM_015913161.1; PREDICTED: Acropora digitifera zinc finger protein with KRAB and SCAN domains 7-like (LOC107347228), mRNA}	{PF00096:Zinc finger, C2H2 type PF13465:Zinc-finger double domain PF16622:zinc-finger C2H2-type PF13912:C2H2-type zinc finger}
transcript_HQ_P2_transcript319/f2p0/5741	{XP_015757957.1; PREDICTED: uncharacterized protein LOC107337339 isoform X3 [Acropora digitifera]}	{sp|Q13443|ADAM9_HUMAN; Disintegrin and metalloproteinase domain-containing protein 9 OS=Homo sapiens GN=ADAM9 PE=1 SV=1}	{adf:107337339; - - - - -}	{Hs4501915; KOG3607 Meltrins, fertilins and related Zn-dependent metalloproteinases of the ADAMs family O Posttranslational modification, protein turnover, chaperones ;}	{GO:0006508; proteolysis; biological_process GO:0004222; metalloendopeptidase activity; molecular_function}	{XM_015902472.1; PREDICTED: Acropora digitifera uncharacterized LOC107337340 (LOC107337340), mRNA}	{PF01421:Reprolysin (M12B) family zinc metalloprotease }
transcript_HQ_P2_transcript3191/f3p0/3689	{XP_015757995.1; PREDICTED: mitoferrin-1-like [Acropora digitifera]}	{sp|Q7T292|MFRN2_DANRE; Mitoferrin-2 OS=Danio rerio GN=slc25a28 PE=2 SV=1}	{adf:107337374; K15113 SLC25A28_37, MFRN solute carrier family 25 (mitochondrial iron transporter), member 28/37 - -}	{Hs19923634; KOG0760 Mitochondrial carrier protein MRS3/4 C Energy production and conversion ;}	{NA}	{NA}	{NA}
transcript_HQ_P2_transcript3192/f2p0/3687	{XP_015770735.1; PREDICTED: uncharacterized protein LOC107349149 [Acropora digitifera]}	{sp|P16621|LAR_DROME; Tyrosine-protein phosphatase Lar OS=Drosophila melanogaster GN=Lar PE=1 SV=2}	{NA}	{NA}	{GO:0005515; protein binding; molecular_function}	{XM_015910803.1; PREDICTED: Acropora digitifera beta-2 adrenergic receptor-like (LOC107345103), mRNA}	{PF00041:Fibronectin type III domain}
transcript_HQ_P2_transcript3195/f6p0/3687	{XP_015758402.1; PREDICTED: uncharacterized protein LOC107337697 [Acropora digitifera]}	{NA}	{adf:107337697; K19328 SYT14_16 synaptotagmin-14/16 - -}	{NA}	{GO:0005515; protein binding; molecular_function}	{NA}	{PF00168:C2 domain}
transcript_HQ_P2_transcript3196/f8p0/3689	{XP_006822187.1; PREDICTED: vacuolar protein sorting-associated protein 11 homolog [Saccoglossus kowalevskii]}	{sp|Q9H270|VPS11_HUMAN; Vacuolar protein sorting-associated protein 11 homolog OS=Homo sapiens GN=VPS11 PE=1 SV=1}	{ipu:108276777; K20179 VPS11, PEP5 vacuolar protein sorting-associated protein 11 - ko04138; Cellular Processes; Transport and catabolism; Autophagy - yeast}	{Hs17978477; KOG2114 Vacuolar assembly/sorting protein PEP5/VPS11 U Intracellular trafficking, secretion, and vesicular transport ;}	{GO:0008270; zinc ion binding; molecular_function GO:0006886; intracellular protein transport; biological_process GO:0004842; ubiquitin-protein ligase activity; molecular_function GO:0005680; anaphase-promoting complex; cellular_component GO:0005515; protein binding; molecular_function GO:0046872; metal ion binding; molecular_function GO:0016192; vesicle-mediated transport; biological_process}	{XM_015907218.1; PREDICTED: Acropora digitifera vacuolar protein sorting-associated protein 11 homolog (LOC107341756), mRNA}	{PF14634:zinc-RING finger domain PF00097:Zinc finger, C3HC4 type (RING finger) PF11789:Zinc-finger of the MIZ type in Nse subunit PF13639:Ring finger domain PF12678:RING-H2 zinc finger domain PF12861:Anaphase-promoting complex subunit 11 RING-H2 finger PF13414:TPR repeat PF17122:Zinc-finger PF00637:Region in Clathrin and VPS}
transcript_HQ_P2_transcript3197/f2p0/3696	{XP_015777233.1; PREDICTED: complement factor B-like isoform X1 [Acropora digitifera]}	{sp|Q3SYW2|CO2_BOVIN; Complement C2 OS=Bos taurus GN=C2 PE=2 SV=1}	{adf:107334554; K17495 CSMD CUB and sushi domain-containing protein - -}	{Hs14550407; KOG3627 Trypsin E Amino acid transport and metabolism ;}	{GO:0006508; proteolysis; biological_process GO:0004252; serine-type endopeptidase activity; molecular_function}	{NA}	{PF00089:Trypsin}
transcript_HQ_P2_transcript3198/f2p0/3696	{XP_015760221.1; PREDICTED: kalirin-like [Acropora digitifera]}	{sp|P29294|MYLK_RABIT; Myosin light chain kinase, smooth muscle OS=Oryctolagus cuniculus GN=MYLK PE=1 SV=2}	{adf:107334586; - - - - -}	{Hs16950601; KOG0613 Projectin/twitchin and related proteins Z Cytoskeleton ;}	{GO:0005524; ATP binding; molecular_function GO:0016020; membrane; cellular_component GO:0016773; phosphotransferase activity, alcohol group as acceptor; molecular_function GO:0006468; protein phosphorylation; biological_process GO:0005515; protein binding; molecular_function GO:0004672; protein kinase activity; molecular_function}	{NA}	{PF07714:Protein tyrosine kinase PF00069:Protein kinase domain PF06293:Lipopolysaccharide kinase (Kdo/WaaP) family PF13895:Immunoglobulin domain PF05445:Poxvirus serine/threonine protein kinase}
transcript_HQ_P2_transcript3199/f2p0/3667	{XP_015774168.1; PREDICTED: ribosomal protein S6 kinase-like 1 [Acropora digitifera]}	{sp|Q96S38|KS6C1_HUMAN; Ribosomal protein S6 kinase delta-1 OS=Homo sapiens GN=RPS6KC1 PE=1 SV=2}	{adf:107352342; K20839 RPS6KC ribosomal protein S6 kinase delta 2.7.11.1 -}	{Hs19923723_2; KOG0603 Ribosomal protein S6 kinase T Signal transduction mechanisms ;}	{GO:0004672; protein kinase activity; molecular_function GO:0006468; protein phosphorylation; biological_process GO:0016020; membrane; cellular_component GO:0016773; phosphotransferase activity, alcohol group as acceptor; molecular_function GO:0035091; phosphatidylinositol binding; molecular_function GO:0005524; ATP binding; molecular_function}	{NA}	{PF00069:Protein kinase domain PF00787:PX domain PF07714:Protein tyrosine kinase PF06293:Lipopolysaccharide kinase (Kdo/WaaP) family}
transcript_HQ_P2_transcript32/f12p0/7579	{XP_001633987.1; predicted protein [Nematostella vectensis]}	{sp|Q6P2Q9|PRP8_HUMAN; Pre-mRNA-processing-splicing factor 8 OS=Homo sapiens GN=PRPF8 PE=1 SV=2}	{dre:393951; K12856 PRPF8, PRP8 pre-mRNA-processing factor 8 - ko03040; Genetic Information Processing; Transcription; Spliceosome}	{Hs17999537; KOG1795 U5 snRNP spliceosome subunit A RNA processing and modification ;}	{GO:0030623; U5 snRNA binding; molecular_function GO:0003723; RNA binding; molecular_function GO:0000398; nuclear mRNA splicing, via spliceosome; biological_process GO:0017070; U6 snRNA binding; molecular_function GO:0005515; protein binding; molecular_function}	{XM_013550542.1; PREDICTED: Lingula anatina pre-mRNA-processing-splicing factor 8 (LOC106170598), transcript variant X1, mRNA}	{PF10598:RNA recognition motif of the spliceosomal PrP8 PF10597:U5-snRNA binding site 2 of PrP8 PF01398:JAB1/Mov34/MPN/PAD-1 ubiquitin protease PF08082:PRO8NT (NUC069), PrP8 N-terminal domain PF10596:U6-snRNA interacting domain of PrP8 PF08083:PROCN (NUC071) domain}
transcript_HQ_P2_transcript320/f8p0/5762	{XP_015776856.1; PREDICTED: protein Smaug homolog 2-like [Acropora digitifera]}	{sp|Q8CBY1|SMAG1_MOUSE; Protein Smaug homolog 1 OS=Mus musculus GN=Samd4a PE=1 SV=2}	{bfo:BRAFLDRAFT_202549; - - - - -}	{Hs8922289; KOG3791 Predicted RNA-binding protein involved in translational regulation JT Translation, ribosomal structure and biogenesis ; Signal transduction mechanisms ;}	{GO:0003723; RNA binding; molecular_function GO:0006355; regulation of transcription, DNA-dependent; biological_process GO:0005515; protein binding; molecular_function}	{XM_015921370.1; PREDICTED: Acropora digitifera protein Smaug homolog 2-like (LOC107354878), mRNA}	{PF09246:PHAT PF00536:SAM domain (Sterile alpha motif) PF07647:SAM domain (Sterile alpha motif)}
transcript_HQ_P2_transcript3200/f2p0/3697	{KXJ23016.1; Protein FAM102B [Exaiptasia pallida]}	{sp|Q5T9C2|F102A_HUMAN; Protein FAM102A OS=Homo sapiens GN=FAM102A PE=1 SV=2}	{ccw:104688259; - - - - -}	{NA}	{NA}	{NA}	{NA}
transcript_HQ_P2_transcript3201/f3p0/3624	{KXJ19095.1; Neuron navigator 3 [Exaiptasia pallida]}	{sp|Q5TZ18|NAV3_DANRE; Neuron navigator 3 OS=Danio rerio GN=nav3 PE=3 SV=1}	{tca:100141693; - - - - -}	{NA}	{GO:0005515; protein binding; molecular_function}	{NA}	{PF07647:SAM domain (Sterile alpha motif) PF00536:SAM domain (Sterile alpha motif) PF00307:Calponin homology (CH) domain}
transcript_HQ_P2_transcript3202/f14p0/3679	{XP_015753428.1; PREDICTED: glypican-4-like [Acropora digitifera]}	{sp|Q8CAL5|GPC5_MOUSE; Glypican-5 OS=Mus musculus GN=Gpc5 PE=2 SV=1}	{adf:107333173; - - - - -}	{Hs4758464_1; KOG3821 Heparin sulfate cell surface proteoglycan T Signal transduction mechanisms ;}	{GO:0043395; heparan sulfate proteoglycan binding; molecular_function GO:0005578; proteinaceous extracellular matrix; cellular_component GO:0016020; membrane; cellular_component}	{NA}	{PF01153:Glypican}
transcript_HQ_P2_transcript3203/f3p0/3699	{XP_019644300.1; PREDICTED: probable ATP-dependent RNA helicase DHX34 [Branchiostoma belcheri]}	{sp|Q14147|DHX34_HUMAN; Probable ATP-dependent RNA helicase DHX34 OS=Homo sapiens GN=DHX34 PE=1 SV=2}	{spu:586878; K20101 DHX34 ATP-dependent RNA helicase DHX34 3.6.4.13 -}	{7293584_2; KOG0922 DEAH-box RNA helicase A RNA processing and modification ;}	{GO:0008270; zinc ion binding; molecular_function GO:0005524; ATP binding; molecular_function GO:0003676; nucleic acid binding; molecular_function GO:0006810; transport; biological_process GO:0006281; DNA repair; biological_process GO:0004386; helicase activity; molecular_function}	{NA}	{PF07975:TFIIH C1-like domain PF04408:Helicase associated domain (HA2) PF00270:DEAD/DEAH box helicase PF00437:Type II/IV secretion system protein}
transcript_HQ_P2_transcript3204/f9p0/3695	{XP_015762509.1; PREDICTED: uncharacterized protein LOC107341581 [Acropora digitifera]}	{sp|O88783|FA5_MOUSE; Coagulation factor V OS=Mus musculus GN=F5 PE=1 SV=1}	{adf:107357183; - - - - -}	{NA}	{GO:0014068; positive regulation of phosphatidylinositol 3-kinase cascade; biological_process GO:0050776; regulation of immune response; biological_process GO:0005102; receptor binding; molecular_function GO:0043548; phosphatidylinositol 3-kinase binding; molecular_function GO:0016020; membrane; cellular_component}	{NA}	{PF07213:DAP10 membrane protein}
transcript_HQ_P2_transcript3206/f3p0/3673	{XP_015766999.1; PREDICTED: fibrillin-2-like [Acropora digitifera]}	{sp|Q75N90|FBN3_HUMAN; Fibrillin-3 OS=Homo sapiens GN=FBN3 PE=2 SV=3}	{aqu:100641326; K17307 FBLN1_2 fibulin 1/2 - -}	{7295215; KOG1217 Fibrillins and related proteins containing Ca2+-binding EGF-like domains T Signal transduction mechanisms ;}	{GO:0005515; protein binding; molecular_function GO:0005509; calcium ion binding; molecular_function}	{NA}	{PF07645:Calcium-binding EGF domain PF00008:EGF-like domain}
transcript_HQ_P2_transcript3209/f3p0/3689	{XP_015762995.1; PREDICTED: basic salivary proline-rich protein 2-like [Acropora digitifera]}	{sp|Q8CG80|SHF_MOUSE; SH2 domain-containing adapter protein F OS=Mus musculus GN=Shf PE=1 SV=2}	{spu:575645; K07371 BLNK B-cell linker protein - ko04064; Environmental Information Processing; Signal transduction; NF-kappa B signaling pathway | ko04662; Organismal Systems; Immune system; B cell receptor signaling pathway | ko04380; Organismal Systems; Development; Osteoclast differentiation | ko05340; Human Diseases; Immune diseases; Primary immunodeficiency}	{NA}	{NA}	{NA}	{NA}
transcript_HQ_P2_transcript321/f5p0/5755	{XP_015759022.1; PREDICTED: uncharacterized protein LOC107338305 [Acropora digitifera]}	{sp|Q91571|EPB1A_XENLA; Ephrin type-B receptor 1-A OS=Xenopus laevis GN=ephb1-a PE=1 SV=1}	{adf:107338305; - - - - -}	{7294076; KOG4278 Protein tyrosine kinase T Signal transduction mechanisms ;}	{GO:0005524; ATP binding; molecular_function GO:0006468; protein phosphorylation; biological_process GO:0004672; protein kinase activity; molecular_function}	{NA}	{PF00069:Protein kinase domain PF07714:Protein tyrosine kinase}
transcript_HQ_P2_transcript3210/f15p0/3669	{XP_015763771.1; PREDICTED: uncharacterized protein LOC107342775 [Acropora digitifera]}	{NA}	{adf:107342775; - - - - -}	{NA}	{GO:0005515; protein binding; molecular_function}	{NA}	{PF12937:F-box-like}
transcript_HQ_P2_transcript3211/f9p0/3677	{XP_015759505.1; PREDICTED: alpha-1,6-mannosyl-glycoprotein 2-beta-N-acetylglucosaminyltransferase-like [Acropora digitifera]}	{sp|O19071|MGAT2_PIG; Alpha-1,6-mannosyl-glycoprotein 2-beta-N-acetylglucosaminyltransferase OS=Sus scrofa GN=MGAT2 PE=3 SV=1}	{ssc:100151745; K00736 MGAT2 alpha-1,6-mannosyl-glycoprotein beta-1,2-N-acetylglucosaminyltransferase 2.4.1.143 ko00510; Metabolism; Glycan biosynthesis and metabolism; N-Glycan biosynthesis | ko00513; Metabolism; Glycan biosynthesis and metabolism; Various types of N-glycan biosynthesis}	{Hs4505163; KOG2791 N-acetylglucosaminyltransferase G Carbohydrate transport and metabolism ;}	{GO:0005795; Golgi stack; cellular_component GO:0009312; oligosaccharide biosynthetic process; biological_process GO:0016021; integral to membrane; cellular_component GO:0008455; alpha-1,6-mannosylglycoprotein 2-beta-N-acetylglucosaminyltransferase activity; molecular_function}	{NA}	{PF05060:N-acetylglucosaminyltransferase II (MGAT2)}
transcript_HQ_P2_transcript3212/f2p0/3674	{XP_015770075.1; PREDICTED: solute carrier family 12 member 8-like isoform X1 [Acropora digitifera]}	{sp|Q6A4L1|S12A8_XENLA; Solute carrier family 12 member 8 OS=Xenopus laevis GN=slc12a8 PE=2 SV=1}	{cmk:103176397; K14428 SLC12A8, CCC9 solute carrier family 12 (potassium/chloride transporters), member 8 - -}	{7290145; KOG2083 Na+/K+ symporter P Inorganic ion transport and metabolism ;}	{GO:0055085; transmembrane transport; biological_process GO:0006270; DNA-dependent DNA replication initiation; biological_process GO:0016020; membrane; cellular_component GO:0006810; transport; biological_process}	{NA}	{PF00324:Amino acid permease PF02724:CDC45-like protein}
transcript_HQ_P2_transcript3213/f2p0/3688	{XP_015776512.1; PREDICTED: mitofusin-2-like [Acropora digitifera]}	{sp|O95140|MFN2_HUMAN; Mitofusin-2 OS=Homo sapiens GN=MFN2 PE=1 SV=3}	{lcm:102356846; K06030 MFN mitofusin 3.6.5.- ko04214; Cellular Processes; Cell growth and death; Apoptosis - fly | ko04621; Organismal Systems; Immune system; NOD-like receptor signaling pathway}	{Hs7662004; KOG0448 Mitofusin 1 GTPase, involved in mitochondrila biogenesis O Posttranslational modification, protein turnover, chaperones ;}	{GO:0000445; THO complex part of transcription export complex; cellular_component GO:0003924; GTPase activity; molecular_function GO:0008053; mitochondrial fusion; biological_process GO:0005741; mitochondrial outer membrane; cellular_component GO:0006397; mRNA processing; biological_process GO:0005525; GTP binding; molecular_function GO:0016021; integral to membrane; cellular_component}	{XM_014254326.1; PREDICTED: Pseudopodoces humilis mitofusin 1 (MFN1), transcript variant X2, mRNA}	{PF05615:Tho complex subunit 7 PF04799:fzo-like conserved region PF01926:50S ribosome-binding GTPase}
transcript_HQ_P2_transcript3215/f2p0/3679	{XP_015770746.1; PREDICTED: uncharacterized protein LOC107349159 [Acropora digitifera]}	{NA}	{NA}	{NA}	{GO:0008270; zinc ion binding; molecular_function GO:0005515; protein binding; molecular_function}	{NA}	{PF00041:Fibronectin type III domain PF04434:SWIM zinc finger}
transcript_HQ_P2_transcript3216/f2p0/3682	{KXJ17558.1; Kelch-like protein 20 [Exaiptasia pallida]}	{sp|B0WWP2|KLHDB_CULQU; Kelch-like protein diablo OS=Culex quinquefasciatus GN=dbo PE=3 SV=2}	{hmg:100214479; - - - - -}	{Hs7656845; KOG4441 Proteins containing BTB/POZ and Kelch domains, involved in regulatory/signal transduction processes TR Signal transduction mechanisms ; General function prediction only ;}	{GO:0005515; protein binding; molecular_function}	{XM_015906082.1; PREDICTED: Acropora digitifera kelch-like protein 3 (LOC107340702), mRNA}	{PF01344:Kelch motif PF07646:Kelch motif PF00651:BTB/POZ domain}
transcript_HQ_P2_transcript3217/f7p0/3701	{KXJ15716.1; Delta-1-pyrroline-5-carboxylate synthase [Exaiptasia pallida]}	{sp|Q5R4M8|P5CS_PONAB; Delta-1-pyrroline-5-carboxylate synthase OS=Pongo abelii GN=ALDH18A1 PE=2 SV=1}	{nve:NEMVE_v1g112267; K12657 ALDH18A1, P5CS delta-1-pyrroline-5-carboxylate synthetase [EC:2.7.2.11 1.2.1.41] 2.7.2.11,1.2.1.41 ko01230; Metabolism; Global and overview maps; Biosynthesis of amino acids | ko00330; Metabolism; Amino acid metabolism; Arginine and proline metabolism}	{Hs21361368_2; KOG4165 Gamma-glutamyl phosphate reductase E Amino acid transport and metabolism ;}	{GO:0055114; oxidation-reduction process; biological_process GO:0016491; oxidoreductase activity; molecular_function GO:0008152; NA}	{NA}	{PF00171:Aldehyde dehydrogenase family}
transcript_HQ_P2_transcript3218/f2p0/3698	{NA}	{NA}	{NA}	{NA}	{NA}	{NA}	{NA}
transcript_HQ_P2_transcript3219/f8p0/3665	{KXJ28038.1; Thioredoxin domain-containing protein 3-like [Exaiptasia pallida]}	{sp|Q95YJ5|TXND3_CIOIN; Thioredoxin domain-containing protein 3 homolog OS=Ciona intestinalis GN=CiIC3 PE=2 SV=1}	{nve:NEMVE_v1g101462; K19868 NME8, TXNDC3 thioredoxin domain-containing protein 3 - -}	{Hs7706154_2; KOG0888 Nucleoside diphosphate kinase F Nucleotide transport and metabolism ;}	{GO:0016209; NA GO:0006241; CTP biosynthetic process; biological_process GO:0045454; cell redox homeostasis; biological_process GO:0055114; oxidation-reduction process; biological_process GO:0006165; nucleoside diphosphate phosphorylation; biological_process GO:0006228; UTP biosynthetic process; biological_process GO:0006183; GTP biosynthetic process; biological_process GO:0016491; oxidoreductase activity; molecular_function GO:0004550; nucleoside diphosphate kinase activity; molecular_function}	{NA}	{PF00578:AhpC/TSA family PF00085:Thioredoxin PF00334:Nucleoside diphosphate kinase}
transcript_HQ_P2_transcript322/f4p0/5665	{AGG36349.1; vitellogenin-like protein, partial [Stylophora pistillata]}	{sp|P18709|VITA2_XENLA; Vitellogenin-A2 OS=Xenopus laevis PE=1 SV=1}	{adf:107347640; - - - - -}	{CE28594; KOG4338 Predicted lipoprotein I Lipid transport and metabolism ;}	{GO:0006869; lipid transport; biological_process GO:0005319; lipid transporter activity; molecular_function}	{KC479166.1; Stylophora pistillata clone g1441 vitellogenin-like protein gene, partial cds}	{PF09175:Domain of unknown function (DUF1944) PF06448:Domain of Unknown Function (DUF1081)}
transcript_HQ_P2_transcript3222/f7p0/3687	{KXJ16191.1; Transducin beta-like protein 3 [Exaiptasia pallida]}	{sp|Q12788|TBL3_HUMAN; Transducin beta-like protein 3 OS=Homo sapiens GN=TBL3 PE=1 SV=2}	{asn:102380408; K14555 UTP13, TBL3 U3 small nucleolar RNA-associated protein 13 - ko03008; Genetic Information Processing; Translation; Ribosome biogenesis in eukaryotes}	{Hs19913369; KOG0319 WD40-repeat-containing subunit of the 18S rRNA processing complex A RNA processing and modification ;}	{GO:0006355; regulation of transcription, DNA-dependent; biological_process GO:0005730; nucleolus; cellular_component GO:0006364; rRNA processing; biological_process GO:0005515; protein binding; molecular_function GO:0005634; nucleus; cellular_component GO:0032040; small-subunit processome; cellular_component}	{NA}	{PF09384:UTP15 C terminal PF08625:Utp13 specific WD40 associated domain PF07569:TUP1-like enhancer of split PF00400:WD domain, G-beta repeat}
transcript_HQ_P2_transcript3223/f2p0/3693	{XP_015777527.1; PREDICTED: TBC1 domain family member 5-like [Acropora digitifera]}	{sp|Q92609|TBCD5_HUMAN; TBC1 domain family member 5 OS=Homo sapiens GN=TBC1D5 PE=1 SV=1}	{nve:NEMVE_v1g165490; K18469 TBC1D5 TBC1 domain family member 5 - -}	{Hs7661998; KOG1091 Ypt/Rab-specific GTPase-activating protein GYP6 U Intracellular trafficking, secretion, and vesicular transport ;}	{GO:0043565; sequence-specific DNA binding; molecular_function GO:0000445; THO complex part of transcription export complex; cellular_component GO:0006355; regulation of transcription, DNA-dependent; biological_process GO:0003700; sequence-specific DNA binding transcription factor activity; molecular_function GO:0006397; mRNA processing; biological_process}	{NA}	{PF02183:Homeobox associated leucine zipper PF05615:Tho complex subunit 7}
transcript_HQ_P2_transcript3225/f5p0/3668	{XP_015766570.1; PREDICTED: chondroitin sulfate ABC exolyase-like [Acropora digitifera]}	{sp|C5G6D7|CABC2_BACT4; Chondroitin sulfate ABC exolyase OS=Bacteroides thetaiotaomicron GN=chonabc PE=1 SV=2}	{nve:NEMVE_v1g207016; - - - - -}	{NA}	{GO:0005576; NA GO:0016829; lyase activity; molecular_function}	{NA}	{PF02278:Polysaccharide lyase family 8, super-sandwich domain}
transcript_HQ_P2_transcript3226/f16p0/3684	{KXJ16127.1; Chloride channel protein D [Exaiptasia pallida]}	{sp|Q1ZXJ0|CLCD_DICDI; Chloride channel protein D OS=Dictyostelium discoideum GN=clcD PE=3 SV=1}	{bfo:BRAFLDRAFT_117144; - - - - -}	{Hs14149607; KOG0474 Cl- channel CLC-7 and related proteins (CLC superfamily) P Inorganic ion transport and metabolism ;}	{GO:0055085; transmembrane transport; biological_process GO:0006821; chloride transport; biological_process GO:0005247; voltage-gated chloride channel activity; molecular_function GO:0016020; membrane; cellular_component}	{XM_015923889.1; PREDICTED: Acropora digitifera chloride channel protein A-like (LOC107357251), mRNA}	{PF00654:Voltage gated chloride channel}
transcript_HQ_P2_transcript3227/f40p0/3512	{XP_015774583.1; PREDICTED: ARF GTPase-activating protein GIT1-like [Acropora digitifera]}	{sp|Q9Y2X7|GIT1_HUMAN; ARF GTPase-activating protein GIT1 OS=Homo sapiens GN=GIT1 PE=1 SV=2}	{chx:102180871; K12487 GIT2 G protein-coupled receptor kinase interactor 2 - ko04144; Cellular Processes; Transport and catabolism; Endocytosis}	{Hs7661712; KOG0818 GTPase-activating proteins of the GIT family T Signal transduction mechanisms ;}	{GO:0005515; protein binding; molecular_function GO:0051607; defense response to virus; biological_process GO:0003700; sequence-specific DNA binding transcription factor activity; molecular_function GO:0005096; GTPase activator activity; molecular_function GO:0006355; regulation of transcription, DNA-dependent; biological_process GO:0043565; sequence-specific DNA binding; molecular_function GO:0000176; nuclear exosome (RNase complex); cellular_component GO:0006396; RNA processing; biological_process}	{XM_015919097.1; PREDICTED: Acropora digitifera ARF GTPase-activating protein GIT1-like (LOC107352785), mRNA}	{PF01412:Putative GTPase activating protein for Arf PF08066:PMC2NT (NUC016) domain PF00170:bZIP transcription factor PF00023:Ankyrin repeat PF16716:Bone marrow stromal antigen 2 PF13606:Ankyrin repeat}
transcript_HQ_P2_transcript3228/f2p0/3684	{KXJ07674.1; Cysteine and glycine-rich protein 2 [Exaiptasia pallida]}	{sp|Q24400|MLP2_DROME; Muscle LIM protein Mlp84B OS=Drosophila melanogaster GN=Mlp84B PE=1 SV=1}	{crg:105332628; - - - - -}	{7298855; KOG1700 Regulatory protein MLP and related LIM proteins TZ Signal transduction mechanisms ; Cytoskeleton ;}	{GO:0005787; signal peptidase complex; cellular_component GO:0016021; integral to membrane; cellular_component GO:0008233; peptidase activity; molecular_function GO:0004930; G-protein coupled receptor activity; molecular_function GO:0006465; signal peptide processing; biological_process GO:0005515; protein binding; molecular_function GO:0007186; G-protein coupled receptor protein signaling pathway; biological_process GO:0008270; zinc ion binding; molecular_function}	{NA}	{PF00412:LIM domain PF06703:Microsomal signal peptidase 25 kDa subunit (SPC25) PF07562:Nine Cysteines Domain of family 3 GPCR PF00020:TNFR/NGFR cysteine-rich region}
transcript_HQ_P2_transcript3229/f2p0/3643	{XP_015775776.1; PREDICTED: eyes absent homolog 1-like isoform X2 [Acropora digitifera]}	{sp|Q99502|EYA1_HUMAN; Eyes absent homolog 1 OS=Homo sapiens GN=EYA1 PE=1 SV=2}	{nve:NEMVE_v1g116873; K15616 EYA1 eyes absent homolog 1 3.1.3.48 ko05202; Human Diseases; Cancers: Overview; Transcriptional misregulation in cancer}	{Hs19923100; KOG3107 Predicted haloacid dehalogenase-like hydrolase (eyes absent) R General function prediction only ;}	{NA}	{XM_015920291.1; PREDICTED: Acropora digitifera eyes absent homolog 1-like (LOC107353901), transcript variant X4, mRNA}	{NA}
transcript_HQ_P2_transcript3230/f2p0/3663	{XP_015753131.1; PREDICTED: integrator complex subunit 5-like [Acropora digitifera]}	{sp|Q8CHT3|INT5_MOUSE; Integrator complex subunit 5 OS=Mus musculus GN=Ints5 PE=2 SV=1}	{adf:107332893; K13142 INTS5 integrator complex subunit 5 - -}	{NA}	{NA}	{NA}	{NA}
transcript_HQ_P2_transcript3231/f3p0/3682	{XP_015778821.1; PREDICTED: uncharacterized protein LOC107356682 [Acropora digitifera]}	{NA}	{adf:107356682; - - - - -}	{NA}	{NA}	{NA}	{NA}
transcript_HQ_P2_transcript3232/f2p0/3643	{XP_015771561.1; PREDICTED: uncharacterized protein LOC107349886 isoform X1 [Acropora digitifera]}	{sp|Q8TDB6|DTX3L_HUMAN; E3 ubiquitin-protein ligase DTX3L OS=Homo sapiens GN=DTX3L PE=1 SV=1}	{sko:100370943; K06058 DTX deltex 2.3.2.27 ko04330; Environmental Information Processing; Signal transduction; Notch signaling pathway}	{NA}	{GO:0003723; RNA binding; molecular_function GO:0061630; NA GO:0008270; zinc ion binding; molecular_function GO:0046872; metal ion binding; molecular_function GO:0005515; protein binding; molecular_function}	{NA}	{PF03854:P-11 zinc finger PF13639:Ring finger domain PF12678:RING-H2 zinc finger domain PF17123:RING-like zinc finger PF00097:Zinc finger, C3HC4 type (RING finger) PF14634:zinc-RING finger domain PF11789:Zinc-finger of the MIZ type in Nse subunit PF16685:zinc RING finger of MSL2}
transcript_HQ_P2_transcript3233/f3p0/3674	{KXJ22383.1; Myotubularin-related protein 2 [Exaiptasia pallida]}	{sp|Q9Z2D1|MTMR2_MOUSE; Myotubularin-related protein 2 OS=Mus musculus GN=Mtmr2 PE=1 SV=3}	{myb:102244753; K18081 MTMR1_2 myotubularin-related protein 1/2 [EC:3.1.3.64 3.1.3.95] 3.1.3.64,3.1.3.95 ko00562; Metabolism; Carbohydrate metabolism; Inositol phosphate metabolism | ko04070; Environmental Information Processing; Signal transduction; Phosphatidylinositol signaling system}	{Hs7705564; KOG4471 Phosphatidylinositol 3-phosphate 3-phosphatase myotubularin MTM1 IU Lipid transport and metabolism ; Intracellular trafficking, secretion, and vesicular transport ;}	{GO:0008138; protein tyrosine/serine/threonine phosphatase activity; molecular_function GO:0034464; BBSome; cellular_component GO:0006470; protein dephosphorylation; biological_process GO:0004725; protein tyrosine phosphatase activity; molecular_function}	{XM_015895588.1; PREDICTED: Acropora digitifera myotubularin-related protein 2-like (LOC107331058), mRNA}	{PF07289:Protein of unknown function (DUF1448) PF00782:Dual specificity phosphatase, catalytic domain PF00102:Protein-tyrosine phosphatase}
transcript_HQ_P2_transcript3234/f8p0/3704	{XP_015763519.1; PREDICTED: kelch-like protein 5 isoform X2 [Acropora digitifera]}	{sp|Q9NR64|KLHL1_HUMAN; Kelch-like protein 1 OS=Homo sapiens GN=KLHL1 PE=2 SV=1}	{oaa:100073877; K10442 KLHL1_4_5 kelch-like protein 1/4/5 - -}	{Hs14780904; KOG4441 Proteins containing BTB/POZ and Kelch domains, involved in regulatory/signal transduction processes TR Signal transduction mechanisms ; General function prediction only ;}	{GO:0005515; protein binding; molecular_function}	{XM_015908033.1; PREDICTED: Acropora digitifera kelch-like protein 5 (LOC107342528), transcript variant X2, mRNA}	{PF01344:Kelch motif PF07646:Kelch motif PF00651:BTB/POZ domain}
transcript_HQ_P2_transcript3235/f15p0/3697	{XP_001628202.1; predicted protein [Nematostella vectensis]}	{sp|Q5EAJ7|MVP_STRPU; Major vault protein OS=Strongylocentrotus purpuratus GN=MVP PE=1 SV=1}	{sko:100379053; K17266 MVP major vault protein - -}	{NA}	{GO:0003723; RNA binding; molecular_function GO:0004826; phenylalanine-tRNA ligase activity; molecular_function}	{XM_002114953.1; Trichoplax adhaerens hypothetical protein, mRNA}	{PF03483:B3/4 domain}
transcript_HQ_P2_transcript3236/f2p0/3672	{XP_015780657.1; PREDICTED: ribosomal RNA-processing protein 7 homolog A-like [Acropora digitifera]}	{sp|Q5RA17|RRP7A_PONAB; Ribosomal RNA-processing protein 7 homolog A OS=Pongo abelii GN=RRP7A PE=2 SV=1}	{fab:101821111; K14545 RRP7 ribosomal RNA-processing protein 7 - ko03008; Genetic Information Processing; Translation; Ribosome biogenesis in eukaryotes}	{Hs7661546; KOG4008 rRNA processing protein RRP7 A RNA processing and modification ;}	{GO:0006886; intracellular protein transport; biological_process GO:0008277; regulation of G-protein coupled receptor protein signaling pathway; biological_process GO:0016021; integral to membrane; cellular_component GO:0003676; nucleic acid binding; molecular_function GO:0003779; actin binding; molecular_function GO:0005622; intracellular; cellular_component GO:0008565; protein transporter activity; molecular_function}	{NA}	{PF00241:Cofilin/tropomyosin-type actin-binding protein PF04901:Receptor activity modifying family PF00076:RNA recognition motif. (a.k.a. RRM, RBD, or RNP domain)}
transcript_HQ_P2_transcript3237/f2p0/3698	{XP_015757565.1; PREDICTED: guanylate-binding protein 4-like [Acropora digitifera]}	{sp|Q8N8V2|GBP7_HUMAN; Guanylate-binding protein 7 OS=Homo sapiens GN=GBP7 PE=2 SV=2}	{adf:107336974; - - - - -}	{Hs16418423; KOG2037 Guanylate-binding protein R General function prediction only ;}	{GO:0003924; GTPase activity; molecular_function GO:0005525; GTP binding; molecular_function}	{XM_015902078.1; PREDICTED: Acropora digitifera guanylate-binding protein 7-like (LOC107336973), mRNA}	{PF02263:Guanylate-binding protein, N-terminal domain PF02841:Guanylate-binding protein, C-terminal domain}
transcript_HQ_P2_transcript3238/f7p0/3676	{XP_015757209.1; PREDICTED: exostosin-2-like [Acropora digitifera]}	{sp|P70428|EXT2_MOUSE; Exostosin-2 OS=Mus musculus GN=Ext2 PE=1 SV=2}	{adf:107336652; K02367 EXT2 glucuronyl/N-acetylglucosaminyl transferase EXT2 [EC:2.4.1.224 2.4.1.225] 2.4.1.224,2.4.1.225 ko00534; Metabolism; Glycan biosynthesis and metabolism; Glycosaminoglycan biosynthesis - heparan sulfate / heparin}	{Hs4557573; KOG1022 Acetylglucosaminyltransferase EXT2/exostosin 2 GMW Carbohydrate transport and metabolism ; Cell wall/membrane/envelope biogenesis ; Extracellular structures ;}	{GO:0015012; heparan sulfate proteoglycan biosynthetic process; biological_process GO:0006024; glycosaminoglycan biosynthetic process; biological_process GO:0016021; integral to membrane; cellular_component}	{NA}	{PF09258:Glycosyl transferase family 64 domain}
transcript_HQ_P2_transcript3239/f2p0/3679	{KXJ09603.1; hypothetical protein AC249_AIPGENE9450 [Exaiptasia pallida]}	{NA}	{NA}	{NA}	{GO:0006355; regulation of transcription, DNA-dependent; biological_process GO:0003677; DNA binding; molecular_function GO:0005622; intracellular; cellular_component}	{NA}	{PF00816:H-NS histone family}
transcript_HQ_P2_transcript3241/f2p0/3667	{XP_015772285.1; PREDICTED: thrombospondin type-1 domain-containing protein 4-like [Acropora digitifera]}	{sp|Q80T21|ATL4_MOUSE; ADAMTS-like protein 4 OS=Mus musculus GN=Adamtsl4 PE=2 SV=1}	{mze:101486251; - - - - -}	{7301679; KOG4597 Serine proteinase inhibitor (KU family) with thrombospondin repeats O Posttranslational modification, protein turnover, chaperones ;}	{GO:0031012; extracellular matrix; cellular_component GO:0008233; peptidase activity; molecular_function GO:0004222; metalloendopeptidase activity; molecular_function}	{NA}	{PF05986:ADAM-TS Spacer 1 PF08686:PLAC (protease and lacunin) domain}
transcript_HQ_P2_transcript3242/f3p0/3676	{KXJ25849.1; Rho GTPase-activating protein 6 [Exaiptasia pallida]}	{sp|O43182|RHG06_HUMAN; Rho GTPase-activating protein 6 OS=Homo sapiens GN=ARHGAP6 PE=1 SV=3}	{adf:107343650; K20631 ARHGAP6 Rho GTPase-activating protein 6 - -}	{Hs7382478; KOG2710 Rho GTPase-activating protein TZ Signal transduction mechanisms ; Cytoskeleton ;}	{GO:0007165; signal transduction; biological_process}	{NA}	{PF00620:RhoGAP domain}
transcript_HQ_P2_transcript3243/f2p0/3677	{KXJ19095.1; Neuron navigator 3 [Exaiptasia pallida]}	{sp|Q5TZ18|NAV3_DANRE; Neuron navigator 3 OS=Danio rerio GN=nav3 PE=3 SV=1}	{tca:100141693; - - - - -}	{NA}	{GO:0005515; protein binding; molecular_function}	{NA}	{PF00536:SAM domain (Sterile alpha motif) PF07647:SAM domain (Sterile alpha motif) PF00307:Calponin homology (CH) domain}
transcript_HQ_P2_transcript3245/f3p0/3665	{XP_015748830.1; PREDICTED: uncharacterized protein LOC107328623 isoform X1 [Acropora digitifera]}	{NA}	{NA}	{NA}	{NA}	{NA}	{NA}
transcript_HQ_P2_transcript3246/f2p0/3672	{XP_015764424.1; PREDICTED: extended synaptotagmin-2-A-like [Acropora digitifera]}	{NA}	{nve:NEMVE_v1g247335; - - - - -}	{CE18256; KOG1012 Ca2+-dependent lipid-binding protein CLB1/vesicle protein vp115/Granuphilin A, contains C2 domain R General function prediction only ;}	{NA}	{NA}	{NA}
transcript_HQ_P2_transcript3248/f2p0/3674	{YP_001456730.1; cytochrome c oxidase subunit I [Pocillopora eydouxi]}	{sp|Q35101|COX1_METSE; Cytochrome c oxidase subunit 1 OS=Metridium senile GN=COI PE=3 SV=1}	{bpg:BathyMg00110; K02256 COX1 cytochrome c oxidase subunit 1 1.9.3.1 ko00190; Metabolism; Energy metabolism; Oxidative phosphorylation | ko04260; Organismal Systems; Circulatory system; Cardiac muscle contraction | ko05010; Human Diseases; Neurodegenerative diseases; Alzheimer's disease | ko05012; Human Diseases; Neurodegenerative diseases; Parkinson's disease | ko05016; Human Diseases; Neurodegenerative diseases; Huntington's disease | ko04932; Human Diseases; Endocrine and metabolic diseases; Non-alcoholic fatty liver disease (NAFLD)}	{AtMi114; KOG4769 Cytochrome c oxidase, subunit I C Energy production and conversion ;}	{NA}	{EF526303.1; Pocillopora eydouxi mitochondrion, complete genome}	{NA}
transcript_HQ_P2_transcript3249/f2p0/3680	{KXJ10712.1; Double-stranded RNA-specific adenosine deaminase [Exaiptasia pallida]}	{sp|P55265|DSRAD_HUMAN; Double-stranded RNA-specific adenosine deaminase OS=Homo sapiens GN=ADAR PE=1 SV=4}	{adf:107336997; K12968 ADAR, ADAR1 double-stranded RNA-specific adenosine deaminase 3.5.4.37 ko04623; Organismal Systems; Immune system; Cytosolic DNA-sensing pathway | ko05162; Human Diseases; Infectious diseases: Viral; Measles | ko05164; Human Diseases; Infectious diseases: Viral; Influenza A}	{Hs7669473; KOG2777 tRNA-specific adenosine deaminase 1 A RNA processing and modification ;}	{GO:0006508; proteolysis; biological_process GO:0004000; adenosine deaminase activity; molecular_function GO:0008239; dipeptidyl-peptidase activity; molecular_function GO:0003723; RNA binding; molecular_function GO:0006396; RNA processing; biological_process}	{NA}	{PF09168:X-Prolyl dipeptidyl aminopeptidase PepX, N-terminal PF02137:Adenosine-deaminase (editase) domain}
transcript_HQ_P2_transcript325/f5p0/5638	{XP_015759022.1; PREDICTED: uncharacterized protein LOC107338305 [Acropora digitifera]}	{sp|Q07494|EPHB1_CHICK; Ephrin type-B receptor 1 (Fragment) OS=Gallus gallus GN=EPHB1 PE=2 SV=2}	{adf:107338305; - - - - -}	{Hs4557665; KOG4258 Insulin/growth factor receptor (contains protein kinase domain) T Signal transduction mechanisms ;}	{GO:0006468; protein phosphorylation; biological_process GO:0005524; ATP binding; molecular_function GO:0004672; protein kinase activity; molecular_function}	{NA}	{PF00069:Protein kinase domain PF07714:Protein tyrosine kinase}
transcript_HQ_P2_transcript3250/f2p0/3668	{XP_019633546.1; PREDICTED: putative helicase mov-10-B.1 [Branchiostoma belcheri]}	{sp|Q5ZKD7|MOV10_CHICK; Putative helicase MOV-10 OS=Gallus gallus GN=MOV10 PE=2 SV=1}	{cpic:101940304; K18422 MOV10 helicase MOV-10 3.6.4.13 -; cpic:101940304; K18422 MOV10 helicase MOV-10 3.6.4.13 -}	{Hs14211540; KOG1804 RNA helicase A RNA processing and modification ;}	{GO:0006281; DNA repair; biological_process GO:0003677; DNA binding; molecular_function GO:0000723; telomere maintenance; biological_process GO:0003678; DNA helicase activity; molecular_function GO:0005524; ATP binding; molecular_function GO:0016787; hydrolase activity; molecular_function}	{NA}	{PF00004:ATPase family associated with various cellular activities (AAA) PF13361:UvrD-like helicase C-terminal domain PF05970:PIF1-like helicase PF04851:Type III restriction enzyme, res subunit PF01443:Viral (Superfamily 1) RNA helicase}
transcript_HQ_P2_transcript3251/f3p0/3677	{XP_015764424.1; PREDICTED: extended synaptotagmin-2-A-like [Acropora digitifera]}	{sp|Q5M7N9|ESYT3_XENTR; Extended synaptotagmin-3 OS=Xenopus tropicalis GN=esyt3 PE=2 SV=1}	{nve:NEMVE_v1g247335; - - - - -}	{7301181; KOG1012 Ca2+-dependent lipid-binding protein CLB1/vesicle protein vp115/Granuphilin A, contains C2 domain R General function prediction only ;}	{GO:0005515; protein binding; molecular_function GO:0008289; lipid binding; molecular_function}	{XM_015908938.1; PREDICTED: Acropora digitifera extended synaptotagmin-2-A-like (LOC107343374), mRNA}	{PF00168:C2 domain PF17047:Synaptotagmin-like mitochondrial-lipid-binding domain}
transcript_HQ_P2_transcript3252/f6p0/3674	{XP_015749587.1; PREDICTED: DIS3-like exonuclease 1 [Acropora digitifera]}	{sp|Q8TF46|DI3L1_HUMAN; DIS3-like exonuclease 1 OS=Homo sapiens GN=DIS3L PE=1 SV=2}	{lcm:102359284; K18681 DIS3L DIS3-like exonuclease 1 3.1.13.- ko03018; Genetic Information Processing; Folding, sorting and degradation; RNA degradation}	{Hs19115966; KOG2102 Exosomal 3'-5' exoribonuclease complex, subunit Rrp44/Dis3 J Translation, ribosomal structure and biogenesis ;}	{NA}	{XM_015911807.1; PREDICTED: Acropora digitifera DIS3-like exonuclease 1 (LOC107346041), mRNA}	{NA}
transcript_HQ_P2_transcript3253/f2p0/3672	{KXJ22077.1; Saccharopine dehydrogenase [NAD(+), L-lysine-forming] [Exaiptasia pallida]}	{sp|Q09694|LYS1_SCHPO; Saccharopine dehydrogenase [NAD(+), L-lysine-forming] OS=Schizosaccharomyces pombe (strain 972 / ATCC 24843) GN=lys3 PE=1 SV=2}	{nve:NEMVE_v1g165768; K00290 LYS1 saccharopine dehydrogenase (NAD+, L-lysine forming) 1.5.1.7 ko01230; Metabolism; Global and overview maps; Biosynthesis of amino acids | ko00300; Metabolism; Amino acid metabolism; Lysine biosynthesis | ko00310; Metabolism; Amino acid metabolism; Lysine degradation}	{SPAC227.18; KOG0172 Lysine-ketoglutarate reductase/saccharopine dehydrogenase E Amino acid transport and metabolism ;}	{NA}	{NA}	{NA}
transcript_HQ_P2_transcript3255/f3p0/3670	{XP_015768945.1; PREDICTED: ankyrin-1-like [Acropora digitifera]}	{sp|Q01484|ANK2_HUMAN; Ankyrin-2 OS=Homo sapiens GN=ANK2 PE=1 SV=4}	{adf:107333936; - - - - -}	{Hs10947054; KOG4177 Ankyrin M Cell wall/membrane/envelope biogenesis ;}	{GO:0005515; protein binding; molecular_function GO:0003714; transcription corepressor activity; molecular_function}	{NA}	{PF13606:Ankyrin repeat PF06825:Heat shock factor binding protein 1 PF00023:Ankyrin repeat}
transcript_HQ_P2_transcript3256/f7p0/3676	{KXJ11317.1; b(0,+)-type amino acid transporter 1 [Exaiptasia pallida]}	{sp|Q5RAG7|XCT_PONAB; Cystine/glutamate transporter OS=Pongo abelii GN=SLC7A11 PE=2 SV=1}	{adf:107350559; K13868 SLC7A9, BAT1 solute carrier family 7 (L-type amino acid transporter), member 9 - ko04974; Organismal Systems; Digestive system; Protein digestion and absorption}	{Hs7657683; KOG1287 Amino acid transporters E Amino acid transport and metabolism ;}	{GO:0016020; membrane; cellular_component GO:0015171; amino acid transmembrane transporter activity; molecular_function GO:0006810; transport; biological_process GO:0055085; transmembrane transport; biological_process GO:0003333; amino acid transmembrane transport; biological_process}	{NA}	{PF00324:Amino acid permease PF13520:Amino acid permease}
transcript_HQ_P2_transcript3257/f2p0/3653	{XP_015760611.1; PREDICTED: sushi, von Willebrand factor type A, EGF and pentraxin domain-containing protein 1-like [Acropora digitifera]}	{sp|P0C6B8|SVEP1_RAT; Sushi, von Willebrand factor type A, EGF and pentraxin domain-containing protein 1 OS=Rattus norvegicus GN=Svep1 PE=1 SV=1}	{adf:107339808; K02599 NOTCH1 Notch 1 - ko04330; Environmental Information Processing; Signal transduction; Notch signaling pathway | ko04658; Organismal Systems; Immune system; Th1 and Th2 cell differentiation | ko04919; Organismal Systems; Endocrine system; Thyroid hormone signaling pathway | ko04320; Organismal Systems; Development; Dorso-ventral axis formation | ko05206; Human Diseases; Cancers: Overview; MicroRNAs in cancer | ko05224; Human Diseases; Cancers: Specific types; Breast cancer | ko05020; Human Diseases; Neurodegenerative diseases; Prion diseases | ko01522; Human Diseases; Drug resistance: Antineoplastic; Endocrine resistance}	{Hs4506877; KOG4297 C-type lectin TV Signal transduction mechanisms ; Defense mechanisms ;}	{GO:0005509; calcium ion binding; molecular_function}	{NA}	{PF07645:Calcium-binding EGF domain}
transcript_HQ_P2_transcript3258/f4p0/3679	{XP_001639156.1; predicted protein [Nematostella vectensis]}	{sp|O76924|ARI2_DROME; Potential E3 ubiquitin-protein ligase ariadne-2 OS=Drosophila melanogaster GN=ari-2 PE=2 SV=1}	{nve:NEMVE_v1g199611; - - - - -}	{CE25598; KOG1815 Predicted E3 ubiquitin ligase O Posttranslational modification, protein turnover, chaperones ;}	{GO:0005515; protein binding; molecular_function GO:0046872; metal ion binding; molecular_function GO:0008270; zinc ion binding; molecular_function}	{NA}	{PF13639:Ring finger domain PF00097:Zinc finger, C3HC4 type (RING finger)}
transcript_HQ_P2_transcript3259/f2p0/3681	{XP_001638709.1; predicted protein [Nematostella vectensis]}	{sp|Q5JRX3|PREP_HUMAN; Presequence protease, mitochondrial OS=Homo sapiens GN=PITRM1 PE=1 SV=3}	{mze:101485956; K06972 PITRM1, PreP, CYM1 presequence protease 3.4.24.- -}	{Hs7657343; KOG2019 Metalloendoprotease HMP1 (insulinase superfamily) RO General function prediction only ; Posttranslational modification, protein turnover, chaperones ;}	{GO:0006508; proteolysis; biological_process}	{XM_005796583.1; PREDICTED: Xiphophorus maculatus pitrilysin metallopeptidase 1 (pitrm1), mRNA}	{PF08367:Peptidase M16C associated}
transcript_HQ_P2_transcript3260/f13p0/3664	{XP_001628340.1; predicted protein [Nematostella vectensis]}	{sp|Q8VE09|TT39C_MOUSE; Tetratricopeptide repeat protein 39C OS=Mus musculus GN=Ttc39c PE=1 SV=2}	{nve:NEMVE_v1g120193; - - - - -}	{Hs22059566; KOG3783 Uncharacterized conserved protein S Function unknown ;}	{GO:0005515; protein binding; molecular_function}	{XM_015908859.1; PREDICTED: Acropora digitifera tetratricopeptide repeat protein 39C-like (LOC107343291), mRNA}	{PF13174:Tetratricopeptide repeat}
transcript_HQ_P2_transcript3261/f4p0/3652	{XP_015777483.1; PREDICTED: sodium channel and clathrin linker 1-like [Acropora digitifera]}	{sp|Q96NL6|SCLT1_HUMAN; Sodium channel and clathrin linker 1 OS=Homo sapiens GN=SCLT1 PE=1 SV=2}	{crg:105335796; - - - - -}	{NA}	{GO:0005813; centrosome; cellular_component GO:0051297; centrosome organization; biological_process}	{NA}	{PF15964:Centrosomal colon cancer autoantigen protein family}
transcript_HQ_P2_transcript3263/f3p0/3660	{XP_015758817.1; PREDICTED: uncharacterized protein LOC107338092 [Acropora digitifera]}	{NA}	{adf:107338092; - - - - -}	{NA}	{GO:0055114; oxidation-reduction process; biological_process GO:0016491; oxidoreductase activity; molecular_function}	{NA}	{PF08030:Ferric reductase NAD binding domain}
transcript_HQ_P2_transcript3264/f7p0/3663	{XP_015756889.1; PREDICTED: fibroblast growth factor receptor 3-like [Acropora digitifera]}	{sp|P18460|FGFR3_CHICK; Fibroblast growth factor receptor 3 OS=Gallus gallus GN=FGFR3 PE=2 SV=1}	{adf:107336320; K05094 FGFR3, CD333 fibroblast growth factor receptor 3 2.7.10.1 ko04014; Environmental Information Processing; Signal transduction; Ras signaling pathway | ko04015; Environmental Information Processing; Signal transduction; Rap1 signaling pathway | ko04010; Environmental Information Processing; Signal transduction; MAPK signaling pathway | ko04151; Environmental Information Processing; Signal transduction; PI3K-Akt signaling pathway | ko04144; Cellular Processes; Transport and catabolism; Endocytosis | ko04550; Cellular Processes; Cellular community - eukaryotes; Signaling pathways regulating pluripotency of stem cells | ko04810; Cellular Processes; Cell motility; Regulation of actin cytoskeleton | ko05200; Human Diseases; Cancers: Overview; Pathways in cancer | ko05230; Human Diseases; Cancers: Overview; Central carbon metabolism in cancer | ko05206; Human Diseases; Cancers: Overview; MicroRNAs in cancer | ko05219; Human Diseases; Cancers: Specific types; Bladder cancer | ko01521; Human Diseases; Drug resistance: Antineoplastic; EGFR tyrosine kinase inhibitor resistance}	{Hs4503709; KOG0200 Fibroblast/platelet-derived growth factor receptor and related receptor tyrosine kinases T Signal transduction mechanisms ;}	{GO:0006468; protein phosphorylation; biological_process GO:0005524; ATP binding; molecular_function GO:0004672; protein kinase activity; molecular_function GO:0005515; protein binding; molecular_function}	{NA}	{PF07714:Protein tyrosine kinase PF00069:Protein kinase domain PF13895:Immunoglobulin domain}
transcript_HQ_P2_transcript3265/f9p0/3661	{XP_015768177.1; PREDICTED: dual specificity testis-specific protein kinase 1-like [Acropora digitifera]}	{sp|Q96S53|TESK2_HUMAN; Dual specificity testis-specific protein kinase 2 OS=Homo sapiens GN=TESK2 PE=1 SV=1}	{adf:107346843; K08842 TESK2 testis-specific kinase 2 2.7.12.1 -}	{NA}	{GO:0016773; phosphotransferase activity, alcohol group as acceptor; molecular_function GO:0016020; membrane; cellular_component GO:0005524; ATP binding; molecular_function GO:0006468; protein phosphorylation; biological_process GO:0004672; protein kinase activity; molecular_function}	{NA}	{PF06293:Lipopolysaccharide kinase (Kdo/WaaP) family PF07714:Protein tyrosine kinase PF00069:Protein kinase domain}
transcript_HQ_P2_transcript3266/f2p0/3617	{KXJ22432.1; RING finger protein 150 [Exaiptasia pallida]}	{sp|Q566M8|RN150_DANRE; RING finger protein 150 OS=Danio rerio GN=rnf150 PE=2 SV=1}	{nve:NEMVE_v1g103032; - - - - -}	{Hs22042715; KOG0800 FOG: Predicted E3 ubiquitin ligase O Posttranslational modification, protein turnover, chaperones ;}	{GO:0046872; metal ion binding; molecular_function GO:0006355; regulation of transcription, DNA-dependent; biological_process GO:0005515; protein binding; molecular_function GO:0005680; anaphase-promoting complex; cellular_component GO:0004842; ubiquitin-protein ligase activity; molecular_function GO:0009271; phage shock; biological_process GO:0008270; zinc ion binding; molecular_function}	{NA}	{PF12678:RING-H2 zinc finger domain PF13639:Ring finger domain PF12861:Anaphase-promoting complex subunit 11 RING-H2 finger PF00097:Zinc finger, C3HC4 type (RING finger) PF14634:zinc-RING finger domain PF00628:PHD-finger PF17123:RING-like zinc finger PF06667:Phage shock protein B}
transcript_HQ_P2_transcript3267/f6p0/3654	{XP_019627441.1; PREDICTED: probable 2-oxoglutarate dehydrogenase E1 component DHKTD1, mitochondrial [Branchiostoma belcheri]}	{sp|Q5R7H0|DHTK1_PONAB; Probable 2-oxoglutarate dehydrogenase E1 component DHKTD1, mitochondrial OS=Pongo abelii GN=DHTKD1 PE=2 SV=1}	{lcm:102356663; K15791 DHKTD1 probable 2-oxoglutarate dehydrogenase E1 component DHKTD1 1.2.4.2 -}	{Hs18375678; KOG0451 Predicted 2-oxoglutarate dehydrogenase, E1 subunit G Carbohydrate transport and metabolism ;}	{GO:0008152; NA GO:0016624; oxidoreductase activity, acting on the aldehyde or oxo group of donors, disulfide as acceptor; molecular_function}	{XM_019154847.1; Kwoniella pini CBS 10737 oxoglutarate dehydrogenase (succinyl-transferring), E1 component partial mRNA}	{PF00676:Dehydrogenase E1 component}
transcript_HQ_P2_transcript3268/f23p0/3657	{XP_015758546.1; PREDICTED: LOW QUALITY PROTEIN: serine/threonine-protein kinase 32B-like [Acropora digitifera]}	{sp|Q9JJX8|ST32B_MOUSE; Serine/threonine-protein kinase 32B OS=Mus musculus GN=Stk32b PE=2 SV=2}	{adf:107337825; K08793 STK32, YANK serine/threonine kinase 32 2.7.11.1 -}	{Hs8923754; KOG0598 Ribosomal protein S6 kinase and related proteins RT General function prediction only ; Signal transduction mechanisms ;}	{GO:0004672; protein kinase activity; molecular_function GO:0016773; phosphotransferase activity, alcohol group as acceptor; molecular_function GO:0016020; membrane; cellular_component GO:0005524; ATP binding; molecular_function GO:0006468; protein phosphorylation; biological_process}	{XM_015404509.1; PREDICTED: Cyprinodon variegatus serine/threonine kinase 32A (stk32a), transcript variant X2, mRNA}	{PF00069:Protein kinase domain PF07714:Protein tyrosine kinase PF06293:Lipopolysaccharide kinase (Kdo/WaaP) family}
transcript_HQ_P2_transcript327/f2p0/5635	{AGG36349.1; vitellogenin-like protein, partial [Stylophora pistillata]}	{sp|Q91062|VIT_ICHUN; Vitellogenin OS=Ichthyomyzon unicuspis PE=1 SV=1}	{adf:107347640; - - - - -}	{CE03921; KOG4338 Predicted lipoprotein I Lipid transport and metabolism ;}	{GO:0005319; lipid transporter activity; molecular_function GO:0006869; lipid transport; biological_process}	{KC479166.1; Stylophora pistillata clone g1441 vitellogenin-like protein gene, partial cds}	{PF06448:Domain of Unknown Function (DUF1081) PF01347:Lipoprotein amino terminal region PF09175:Domain of unknown function (DUF1944) PF09172:Domain of unknown function (DUF1943)}
transcript_HQ_P2_transcript3270/f4p0/3640	{XP_015761945.1; PREDICTED: intraflagellar transport protein 80 homolog isoform X3 [Acropora digitifera]}	{sp|Q9P2H3|IFT80_HUMAN; Intraflagellar transport protein 80 homolog OS=Homo sapiens GN=IFT80 PE=1 SV=3}	{nve:NEMVE_v1g167102; K19678 IFT80 intraflagellar transport protein 80 - -}	{CE25876; KOG1524 WD40 repeat-containing protein CHE-2 R General function prediction only ;}	{GO:0005515; protein binding; molecular_function}	{XM_015906461.1; PREDICTED: Acropora digitifera intraflagellar transport protein 80 homolog (LOC107341041), transcript variant X5, mRNA}	{PF00400:WD domain, G-beta repeat}
transcript_HQ_P2_transcript3273/f12p0/3591	{XP_015760770.1; PREDICTED: uncharacterized protein LOC107339931 [Acropora digitifera]}	{sp|P98063|BMP1_MOUSE; Bone morphogenetic protein 1 OS=Mus musculus GN=Bmp1 PE=1 SV=2}	{nve:NEMVE_v1g196397; - - - - -}	{Hs5453579; KOG3714 Meprin A metalloprotease O Posttranslational modification, protein turnover, chaperones ;}	{NA}	{NA}	{NA}
transcript_HQ_P2_transcript3274/f11p0/3671	{KXJ13552.1; putative white-brown complex-like protein 30 [Exaiptasia pallida]}	{sp|Q9MAG3|AB24G_ARATH; ABC transporter G family member 24 OS=Arabidopsis thaliana GN=ABCG24 PE=2 SV=2}	{ngr:NAEGRDRAFT_58732; - - - - -}	{At1g53390; KOG0061 Transporter, ABC superfamily (Breast cancer resistance protein) Q Secondary metabolites biosynthesis, transport and catabolism ;}	{GO:0005524; ATP binding; molecular_function GO:0016020; membrane; cellular_component GO:0005525; GTP binding; molecular_function GO:0003924; GTPase activity; molecular_function GO:0016887; ATPase activity; molecular_function}	{NA}	{PF01061:ABC-2 type transporter PF13304:AAA domain, putative AbiEii toxin, Type IV TA system PF03193:Protein of unknown function, DUF258 PF01926:50S ribosome-binding GTPase PF00005:ABC transporter}
transcript_HQ_P2_transcript3275/f4p0/3656	{KXJ27872.1; Coiled-coil and C2 domain-containing protein 1-like [Exaiptasia pallida]}	{sp|Q9VKJ9|C2D1_DROME; Coiled-coil and C2 domain-containing protein 1-like OS=Drosophila melanogaster GN=l(2)gd1 PE=2 SV=1}	{aag:AaeL_AAEL004802; K18260 CC2D1 coiled-coil and C2 domain-containing protein 1 - -}	{7297820; KOG3837 Uncharacterized conserved protein, contains DM14 and C2 domains R General function prediction only ;}	{GO:0005515; protein binding; molecular_function GO:0007034; vacuolar transport; biological_process GO:0046872; metal ion binding; molecular_function GO:0005634; nucleus; cellular_component GO:0008270; zinc ion binding; molecular_function}	{NA}	{PF00168:C2 domain PF16785:Small metal-binding protein PF03357:Snf7 PF06524:NOA36 protein}
transcript_HQ_P2_transcript3276/f2p0/3667	{XP_002163663.3; PREDICTED: beta-1,4-N-acetylgalactosaminyltransferase 3-like [Hydra vulgaris]}	{sp|Q766D5|B4GN4_MOUSE; N-acetyl-beta-glucosaminyl-glycoprotein 4-beta-N-acetylgalactosaminyltransferase 1 OS=Mus musculus GN=B4galnt4 PE=2 SV=1}	{hmg:100203851; - - - - -}	{Hs8922960_2; KOG3588 Chondroitin synthase 1 G Carbohydrate transport and metabolism ;}	{GO:0008376; acetylgalactosaminyltransferase activity; molecular_function GO:0032580; Golgi cisterna membrane; cellular_component}	{XM_015901936.1; PREDICTED: Acropora digitifera uncharacterized LOC107336861 (LOC107336861), mRNA}	{PF05679:Chondroitin N-acetylgalactosaminyltransferase}
transcript_HQ_P2_transcript3277/f2p0/3615	{KXJ15711.1; MMS19 nucleotide excision repair protein-like [Exaiptasia pallida]}	{sp|Q9D071|MMS19_MOUSE; MMS19 nucleotide excision repair protein homolog OS=Mus musculus GN=Mms19 PE=1 SV=1}	{nve:NEMVE_v1g212030; K15075 MET18, MMS19 DNA repair/transcription protein MET18/MMS19 - -}	{Hs13375626; KOG1967 DNA repair/transcription protein Mms19 LK Replication, recombination and repair ; Transcription ;}	{GO:0005515; protein binding; molecular_function}	{NA}	{PF02985:HEAT repeat}
transcript_HQ_P2_transcript3278/f2p0/3649	{XP_015768574.1; PREDICTED: PHD and RING finger domain-containing protein 1-like isoform X1 [Acropora digitifera]}	{sp|Q9P1Y6|PHRF1_HUMAN; PHD and RING finger domain-containing protein 1 OS=Homo sapiens GN=PHRF1 PE=1 SV=3}	{cjo:107314504; K17586 PHRF1 PHD and RING finger domain-containing protein 1 - -}	{Hs22065176; KOG0825 PHD Zn-finger protein R General function prediction only ;}	{GO:0046872; metal ion binding; molecular_function GO:0004842; ubiquitin-protein ligase activity; molecular_function GO:0005680; anaphase-promoting complex; cellular_component GO:0005515; protein binding; molecular_function GO:0008270; zinc ion binding; molecular_function}	{NA}	{PF00628:PHD-finger PF17123:RING-like zinc finger PF00097:Zinc finger, C3HC4 type (RING finger) PF14634:zinc-RING finger domain PF12861:Anaphase-promoting complex subunit 11 RING-H2 finger PF12678:RING-H2 zinc finger domain PF13639:Ring finger domain}
transcript_HQ_P2_transcript328/f2p0/5615	{AGG36349.1; vitellogenin-like protein, partial [Stylophora pistillata]}	{sp|P18709|VITA2_XENLA; Vitellogenin-A2 OS=Xenopus laevis PE=1 SV=1}	{adf:107347640; - - - - -}	{7304357; KOG4338 Predicted lipoprotein I Lipid transport and metabolism ;}	{GO:0005319; lipid transporter activity; molecular_function GO:0006869; lipid transport; biological_process}	{KC479166.1; Stylophora pistillata clone g1441 vitellogenin-like protein gene, partial cds}	{PF06448:Domain of Unknown Function (DUF1081) PF09175:Domain of unknown function (DUF1944)}
transcript_HQ_P2_transcript3281/f15p0/3636	{KXJ24528.1; La-related protein 1 [Exaiptasia pallida]}	{sp|Q6PKG0|LARP1_HUMAN; La-related protein 1 OS=Homo sapiens GN=LARP1 PE=1 SV=2}	{ngi:103741516; K18757 LARP1 la-related protein 1 - -}	{Hs22049862; KOG2590 RNA-binding protein LARP/SRO9 and related La domain proteins OJ Posttranslational modification, protein turnover, chaperones ; Translation, ribosomal structure and biogenesis ;}	{NA}	{XM_015919264.1; PREDICTED: Acropora digitifera la-related protein 1B-like (LOC107352946), mRNA}	{NA}
transcript_HQ_P2_transcript3282/f54p0/3639	{XP_015758817.1; PREDICTED: uncharacterized protein LOC107338092 [Acropora digitifera]}	{NA}	{adf:107338092; - - - - -}	{NA}	{GO:0016491; oxidoreductase activity; molecular_function GO:0055114; oxidation-reduction process; biological_process}	{NA}	{PF08030:Ferric reductase NAD binding domain}
transcript_HQ_P2_transcript3283/f2p0/3631	{ELT99594.1; hypothetical protein CAPTEDRAFT_224084 [Capitella teleta]}	{sp|Q8CI17|MB213_MOUSE; Protein mab-21-like 3 OS=Mus musculus GN=Mab21L3 PE=2 SV=2}	{adf:107334417; - - - - -}	{Hs22040970; KOG3963 Mab-21-like cell fate specification proteins T Signal transduction mechanisms ;}	{NA}	{NA}	{NA}
transcript_HQ_P2_transcript3284/f4p0/3646	{XP_015755590.1; PREDICTED: myosin-10-like isoform X1 [Acropora digitifera]}	{NA}	{adf:107335137; - - - - -}	{NA}	{GO:0006914; autophagy; biological_process GO:0090529; NA GO:0043093; cytokinesis by binary fission; biological_process GO:0030334; regulation of cell migration; biological_process GO:0005737; cytoplasm; cellular_component GO:0019898; extrinsic to membrane; cellular_component GO:0006810; transport; biological_process GO:0005102; receptor binding; molecular_function GO:0008092; cytoskeletal protein binding; molecular_function GO:0008239; dipeptidyl-peptidase activity; molecular_function GO:0005815; microtubule organizing center; cellular_component GO:0006606; protein import into nucleus; biological_process GO:0030155; regulation of cell adhesion; biological_process GO:0045995; regulation of embryonic development; biological_process GO:0007155; cell adhesion; biological_process GO:0005886; plasma membrane; cellular_component GO:0003714; transcription corepressor activity; molecular_function GO:0070009; serine-type aminopeptidase activity; molecular_function GO:0005515; protein binding; molecular_function GO:0007165; signal transduction; biological_process GO:0016021; integral to membrane; cellular_component}	{NA}	{PF07926:TPR/MLP1/MLP2-like protein PF07851:TMPIT-like protein PF06825:Heat shock factor binding protein 1 PF04111:Autophagy protein Apg6 PF10459:Peptidase S46 PF04632:Fusaric acid resistance protein family PF07989:Centrosomin N-terminal motif 1 PF06005:Protein of unknown function (DUF904) PF06008:Laminin Domain I PF06009:Laminin Domain II PF09726:Transmembrane protein PF00769:Ezrin/radixin/moesin family PF00531:Death domain}
transcript_HQ_P2_transcript3285/f8p0/3627	{XP_015769621.1; PREDICTED: uncharacterized protein LOC107348129 [Acropora digitifera]}	{sp|Q09225|NRF6_CAEEL; Nose resistant to fluoxetine protein 6 OS=Caenorhabditis elegans GN=nrf-6 PE=1 SV=3}	{nve:NEMVE_v1g86704; - - - - -}	{CE27798; KOG3700 Predicted acyltransferase R General function prediction only ;}	{GO:0016020; membrane; cellular_component GO:0006886; intracellular protein transport; biological_process GO:0006605; protein targeting; biological_process GO:0016747; transferase activity, transferring acyl groups other than amino-acyl groups; molecular_function}	{NA}	{PF01757:Acyltransferase family PF00584:SecE/Sec61-gamma subunits of protein translocation complex}
transcript_HQ_P2_transcript3288/f4p0/3644	{XP_015766171.1; PREDICTED: liprin-beta-2-like [Acropora digitifera]}	{sp|Q8C8U0|LIPB1_MOUSE; Liprin-beta-1 OS=Mus musculus GN=Ppfibp1 PE=1 SV=3}	{nve:NEMVE_v1g79910; - - - - -}	{Hs4505987; KOG1899 LAR transmembrane tyrosine phosphatase-interacting protein liprin R General function prediction only ;}	{GO:0004812; aminoacyl-tRNA ligase activity; molecular_function GO:0005515; protein binding; molecular_function GO:0006418; tRNA aminoacylation for protein translation; biological_process GO:0005524; ATP binding; molecular_function}	{XM_015910685.1; PREDICTED: Acropora digitifera liprin-beta-2-like (LOC107344997), mRNA}	{PF07647:SAM domain (Sterile alpha motif) PF00536:SAM domain (Sterile alpha motif) PF00458:WHEP-TRS domain}
transcript_HQ_P2_transcript3289/f9p0/3658	{XP_015768650.1; PREDICTED: uncharacterized protein LOC107347266 [Acropora digitifera]}	{sp|Q55E58|PATS1_DICDI; Probable serine/threonine-protein kinase pats1 OS=Dictyostelium discoideum GN=pats1 PE=3 SV=1}	{adf:107331606; - - - - -}	{NA}	{GO:0005525; GTP binding; molecular_function GO:0007264; small GTPase mediated signal transduction; biological_process}	{XM_015913164.1; PREDICTED: Acropora digitifera uncharacterized LOC107347266 (LOC107347266), mRNA}	{PF08477:Ras of Complex, Roc, domain of DAPkinase PF00071:Ras family}
transcript_HQ_P2_transcript3290/f4p0/3656	{XP_015767535.1; PREDICTED: uncharacterized protein LOC107346275 isoform X3 [Acropora digitifera]}	{NA}	{NA}	{NA}	{GO:0007165; signal transduction; biological_process GO:0016021; integral to membrane; cellular_component GO:0030001; metal ion transport; biological_process GO:0000921; septin ring assembly; biological_process GO:0030674; protein binding, bridging; molecular_function GO:0005577; fibrinogen complex; cellular_component GO:0055085; transmembrane transport; biological_process GO:0030168; platelet activation; biological_process GO:0000774; adenyl-nucleotide exchange factor activity; molecular_function GO:0006869; lipid transport; biological_process GO:0007155; cell adhesion; biological_process GO:0051258; protein polymerization; biological_process GO:0006457; protein folding; biological_process GO:0004871; signal transducer activity; molecular_function GO:0005102; receptor binding; molecular_function GO:0051087; chaperone binding; molecular_function GO:0070840; dynein complex binding; molecular_function GO:0008289; lipid binding; molecular_function GO:0016020; membrane; cellular_component GO:0005940; septin ring; cellular_component GO:0009405; pathogenesis; biological_process GO:0046873; metal ion transmembrane transporter activity; molecular_function GO:0005576; NA GO:0042803; protein homodimerization activity; molecular_function GO:0007030; Golgi organization; biological_process GO:0008134; transcription factor binding; molecular_function}	{NA}	{PF06009:Laminin Domain II PF01544:CorA-like Mg2+ transporter protein PF05791:Bacillus haemolytic enterotoxin (HBL) PF01025:GrpE PF00015:Methyl-accepting chemotaxis protein (MCP) signalling domain PF10473:Leucine-rich repeats of kinetochore protein Cenp-F/LEK1 PF07464:Apolipophorin-III precursor (apoLp-III) PF05478:Prominin PF08702:Fibrinogen alpha/beta chain family PF09787:Golgin subfamily A member 5 PF06160:Septation ring formation regulator, EzrA }
transcript_HQ_P2_transcript3291/f2p0/3661	{KXJ27437.1; Cilia- and flagella-associated protein 46 [Exaiptasia pallida]}	{sp|Q8IYW2|CFA46_HUMAN; Cilia- and flagella-associated protein 46 OS=Homo sapiens GN=CFAP46 PE=2 SV=3}	{adf:107356599; - - - - -}	{NA}	{GO:0005515; protein binding; molecular_function}	{XM_015923205.1; PREDICTED: Acropora digitifera cilia- and flagella-associated protein 46-like (LOC107356599), mRNA}	{PF00515:Tetratricopeptide repeat PF13414:TPR repeat}
transcript_HQ_P2_transcript3293/f4p0/3664	{KXJ13495.1; Conserved oligomeric Golgi complex subunit 5 [Exaiptasia pallida]}	{sp|Q8C0L8|COG5_MOUSE; Conserved oligomeric Golgi complex subunit 5 OS=Mus musculus GN=Cog5 PE=1 SV=3}	{cdk:105093036; - - - - -}	{Hs5453670; KOG2211 Predicted Golgi transport complex 1 protein U Intracellular trafficking, secretion, and vesicular transport ;}	{GO:0051258; protein polymerization; biological_process GO:0006355; regulation of transcription, DNA-dependent; biological_process GO:0030168; platelet activation; biological_process GO:0005577; fibrinogen complex; cellular_component GO:0017119; Golgi transport complex; cellular_component GO:0008053; mitochondrial fusion; biological_process GO:0005741; mitochondrial outer membrane; cellular_component GO:0030674; protein binding, bridging; molecular_function GO:0016021; integral to membrane; cellular_component GO:0007165; signal transduction; biological_process GO:0015031; protein transport; biological_process GO:0005524; ATP binding; molecular_function GO:0006891; intra-Golgi vesicle-mediated transport; biological_process GO:0008270; zinc ion binding; molecular_function GO:0016818; hydrolase activity, acting on acid anhydrides, in phosphorus-containing anhydrides; molecular_function GO:0003924; GTPase activity; molecular_function GO:0000145; exocyst; cellular_component GO:0005102; receptor binding; molecular_function GO:0006904; vesicle docking involved in exocytosis; biological_process GO:0003677; DNA binding; molecular_function GO:0005634; nucleus; cellular_component}	{XM_013004663.1; PREDICTED: Echinops telfairi component of oligomeric golgi complex 5 (COG5), transcript variant X2, mRNA}	{PF08702:Fibrinogen alpha/beta chain family PF10392:Golgi transport complex subunit 5 PF04799:fzo-like conserved region PF04048:Sec8 exocyst complex component specific domain PF08074:CHDCT2 (NUC038) domain}
transcript_HQ_P2_transcript3295/f2p0/3675	{XP_015767790.1; PREDICTED: uncharacterized protein LOC107346505 isoform X2 [Acropora digitifera]}	{sp|P0CI65|NPHP3_DANRE; Nephrocystin-3 OS=Danio rerio GN=nphp3 PE=3 SV=1}	{adf:107333730; - - - - -}	{CE23882; KOG1840 Kinesin light chain Z Cytoskeleton ;}	{GO:0006355; regulation of transcription, DNA-dependent; biological_process GO:0016887; ATPase activity; molecular_function GO:0008134; transcription factor binding; molecular_function GO:0003724; RNA helicase activity; molecular_function GO:0016301; kinase activity; molecular_function GO:0005524; ATP binding; molecular_function GO:0005515; protein binding; molecular_function GO:0043531; ADP binding; molecular_function GO:0098519; NA GO:0003723; RNA binding; molecular_function}	{NA}	{PF00931:NB-ARC domain PF00158:Sigma-54 interaction domain PF13176:Tetratricopeptide repeat PF03266:NTPase PF00515:Tetratricopeptide repeat PF00004:ATPase family associated with various cellular activities (AAA) PF13374:Tetratricopeptide repeat PF13181:Tetratricopeptide repeat PF00910:RNA helicase PF06414:Zeta toxin PF13414:TPR repeat PF07728:AAA domain (dynein-related subfamily)}
transcript_HQ_P2_transcript3296/f9p0/3661	{KXJ15063.1; von Willebrand factor A domain-containing protein 8 [Exaiptasia pallida]}	{sp|B0R0T1|VWA8_DANRE; von Willebrand factor A domain-containing protein 8 OS=Danio rerio GN=si:dkey-18l1.1 PE=4 SV=1}	{xtr:100125184; - - - - -}	{Hs22053093; KOG1808 AAA ATPase containing von Willebrand factor type A (vWA) domain R General function prediction only ;}	{GO:0005524; ATP binding; molecular_function GO:0007264; small GTPase mediated signal transduction; biological_process GO:0003724; RNA helicase activity; molecular_function GO:0008134; transcription factor binding; molecular_function GO:0002949; NA GO:0006355; regulation of transcription, DNA-dependent; biological_process GO:0016887; ATPase activity; molecular_function GO:0003723; RNA binding; molecular_function GO:0005525; GTP binding; molecular_function GO:0003924; GTPase activity; molecular_function}	{XM_011290350.2; PREDICTED: Felis catus von Willebrand factor A domain containing 8 (VWA8), mRNA}	{PF00910:RNA helicase PF01637:ATPase domain predominantly from Archaea PF08477:Ras of Complex, Roc, domain of DAPkinase PF03193:Protein of unknown function, DUF258 PF07728:AAA domain (dynein-related subfamily) PF02367:Threonylcarbamoyl adenosine biosynthesis protein TsaE PF00158:Sigma-54 interaction domain PF07724:AAA domain (Cdc48 subfamily) PF00005:ABC transporter PF00006:ATP synthase alpha/beta family, nucleotide-binding domain PF07726:ATPase family associated with various cellular activities (AAA) PF00004:ATPase family associated with various cellular activities (AAA)}
transcript_HQ_P2_transcript3297/f3p0/3658	{XP_001635407.1; predicted protein [Nematostella vectensis]}	{sp|Q4R8R1|BCAR3_MACFA; Breast cancer anti-estrogen resistance protein 3 OS=Macaca fascicularis GN=BCAR3 PE=2 SV=2}	{cpic:101937918; - - - - -; cpic:101937918; - - - - -}	{NA}	{GO:0005085; guanyl-nucleotide exchange factor activity; molecular_function GO:0007264; small GTPase mediated signal transduction; biological_process}	{NA}	{PF00617:RasGEF domain}
transcript_HQ_P2_transcript3298/f2p0/3664	{KXJ27300.1; Polyamine-modulated factor 1-binding protein 1 [Exaiptasia pallida]}	{sp|Q9WVQ0|PMFBP_MOUSE; Polyamine-modulated factor 1-binding protein 1 OS=Mus musculus GN=Pmfbp1 PE=2 SV=1}	{adf:107358695; - - - - -}	{NA}	{GO:0019898; extrinsic to membrane; cellular_component GO:0005737; cytoplasm; cellular_component GO:0051607; defense response to virus; biological_process GO:0007030; Golgi organization; biological_process GO:0008092; cytoskeletal protein binding; molecular_function}	{NA}	{PF16716:Bone marrow stromal antigen 2 PF00769:Ezrin/radixin/moesin family PF09787:Golgin subfamily A member 5}
transcript_HQ_P2_transcript3299/f6p0/3654	{KXJ27168.1; Transcription factor 12 [Exaiptasia pallida]}	{sp|Q28772|HTF4_PAPHA; Transcription factor 12 (Fragment) OS=Papio hamadryas GN=TCF12 PE=2 SV=1}	{lcm:102354843; K09063 TCF3, E2A transcription factor E2-alpha - ko04550; Cellular Processes; Cellular community - eukaryotes; Signaling pathways regulating pluripotency of stem cells | ko05202; Human Diseases; Cancers: Overview; Transcriptional misregulation in cancer | ko05166; Human Diseases; Infectious diseases: Viral; HTLV-I infection}	{Hs4507391; KOG3910 Helix loop helix transcription factor K Transcription ;}	{GO:0046983; protein dimerization activity; molecular_function}	{XM_015919208.1; PREDICTED: Acropora digitifera transcription factor 12-like (LOC107352887), mRNA}	{PF00010:Helix-loop-helix DNA-binding domain}
transcript_HQ_P2_transcript33/f2p0/7562	{XP_001635151.1; predicted protein [Nematostella vectensis]}	{sp|Q9NZM1|MYOF_HUMAN; Myoferlin OS=Homo sapiens GN=MYOF PE=1 SV=1}	{cjc:100388973; - - - - -}	{Hs19718759; KOG1326 Membrane-associated protein FER-1 and related ferlins, contain multiple C2 domains M Cell wall/membrane/envelope biogenesis ;}	{GO:0016021; integral to membrane; cellular_component GO:0005515; protein binding; molecular_function}	{XM_015903978.1; PREDICTED: Acropora digitifera myoferlin-like (LOC107338746), mRNA}	{PF00168:C2 domain PF08150:FerB (NUC096) domain}
transcript_HQ_P2_transcript330/f2p0/5738	{XP_015773650.1; PREDICTED: alpha-endosulfine-like [Acropora digitifera]}	{sp|P60840|ENSA_MOUSE; Alpha-endosulfine OS=Mus musculus GN=Ensa PE=1 SV=1}	{adf:107351853; - - - - -}	{Hs4758272; KOG4076 Regulator of ATP-sensitive K+ channels Alpha-endosulfine/ARPP-19 and related cAMP-regulated phosphoproteins TU Signal transduction mechanisms ; Intracellular trafficking, secretion, and vesicular transport ;}	{NA}	{NA}	{NA}
transcript_HQ_P2_transcript3300/f2p0/3657	{XP_001639156.1; predicted protein [Nematostella vectensis]}	{sp|O76924|ARI2_DROME; Potential E3 ubiquitin-protein ligase ariadne-2 OS=Drosophila melanogaster GN=ari-2 PE=2 SV=1}	{nve:NEMVE_v1g199611; - - - - -}	{7294826; KOG1815 Predicted E3 ubiquitin ligase O Posttranslational modification, protein turnover, chaperones ;}	{GO:0004415; hyalurononglucosaminidase activity; molecular_function GO:0008270; zinc ion binding; molecular_function GO:0005975; carbohydrate metabolic process; biological_process GO:0005515; protein binding; molecular_function}	{NA}	{PF01630:Hyaluronidase PF13639:Ring finger domain}
transcript_HQ_P2_transcript3302/f3p0/3635	{XP_006822187.1; PREDICTED: vacuolar protein sorting-associated protein 11 homolog [Saccoglossus kowalevskii]}	{sp|Q9H270|VPS11_HUMAN; Vacuolar protein sorting-associated protein 11 homolog OS=Homo sapiens GN=VPS11 PE=1 SV=1}	{amj:102570169; K20179 VPS11, PEP5 vacuolar protein sorting-associated protein 11 - ko04138; Cellular Processes; Transport and catabolism; Autophagy - yeast}	{Hs17978477; KOG2114 Vacuolar assembly/sorting protein PEP5/VPS11 U Intracellular trafficking, secretion, and vesicular transport ;}	{GO:0006886; intracellular protein transport; biological_process GO:0008270; zinc ion binding; molecular_function GO:0005515; protein binding; molecular_function GO:0005680; anaphase-promoting complex; cellular_component GO:0004842; ubiquitin-protein ligase activity; molecular_function GO:0046872; metal ion binding; molecular_function GO:0016192; vesicle-mediated transport; biological_process}	{XM_015907218.1; PREDICTED: Acropora digitifera vacuolar protein sorting-associated protein 11 homolog (LOC107341756), mRNA}	{PF17122:Zinc-finger PF00637:Region in Clathrin and VPS PF13414:TPR repeat PF12861:Anaphase-promoting complex subunit 11 RING-H2 finger PF13639:Ring finger domain PF12678:RING-H2 zinc finger domain PF14634:zinc-RING finger domain PF00097:Zinc finger, C3HC4 type (RING finger) PF11789:Zinc-finger of the MIZ type in Nse subunit}
transcript_HQ_P2_transcript3303/f2p0/3661	{XP_015751113.1; PREDICTED: SPATS2-like protein [Acropora digitifera]}	{sp|Q91WJ7|SPS2L_MOUSE; SPATS2-like protein OS=Mus musculus GN=Spats2l PE=2 SV=2}	{adf:107331091; - - - - -}	{NA}	{GO:0005515; protein binding; molecular_function}	{NA}	{PF02845:CUE domain}
transcript_HQ_P2_transcript3304/f2p0/3669	{XP_001629038.1; predicted protein [Nematostella vectensis]}	{sp|P70531|EF2K_RAT; Eukaryotic elongation factor 2 kinase OS=Rattus norvegicus GN=Eef2k PE=1 SV=1}	{adf:107331965; K08292 EEF2K elongation factor 2 kinase 2.7.11.20 ko04152; Environmental Information Processing; Signal transduction; AMPK signaling pathway | ko04921; Organismal Systems; Endocrine system; Oxytocin signaling pathway}	{NA}	{GO:0004674; protein serine/threonine kinase activity; molecular_function GO:0005524; ATP binding; molecular_function GO:0006468; protein phosphorylation; biological_process}	{NA}	{PF02816:Alpha-kinase family}
transcript_HQ_P2_transcript3306/f11p0/3647	{XP_015772476.1; PREDICTED: bifunctional heparan sulfate N-deacetylase/N-sulfotransferase 4-like [Acropora digitifera]}	{sp|O95803|NDST3_HUMAN; Bifunctional heparan sulfate N-deacetylase/N-sulfotransferase 3 OS=Homo sapiens GN=NDST3 PE=2 SV=1}	{crg:105332997; K02577 NDST2 heparan sulfate N-deacetylase/N-sulfotransferase NDST2 [EC:3.1.1.- 2.8.2.-] 3.1.1.-,2.8.2.- ko00534; Metabolism; Glycan biosynthesis and metabolism; Glycosaminoglycan biosynthesis - heparan sulfate / heparin}	{Hs4758766; KOG3703 Heparan sulfate N-deacetylase/N-sulfotransferase O Posttranslational modification, protein turnover, chaperones ;}	{GO:0015016; [heparan sulfate]-glucosamine N-sulfotransferase activity; molecular_function GO:0016787; hydrolase activity; molecular_function GO:0008146; sulfotransferase activity; molecular_function}	{NA}	{PF00685:Sulfotransferase domain PF12062:heparan sulfate-N-deacetylase}
transcript_HQ_P2_transcript3307/f10p0/3656	{XP_001628202.1; predicted protein [Nematostella vectensis]}	{sp|Q5EAJ7|MVP_STRPU; Major vault protein OS=Strongylocentrotus purpuratus GN=MVP PE=1 SV=1}	{sko:100379053; K17266 MVP major vault protein - -}	{NA}	{GO:0004826; phenylalanine-tRNA ligase activity; molecular_function GO:0003723; RNA binding; molecular_function}	{XM_002114953.1; Trichoplax adhaerens hypothetical protein, mRNA}	{PF03483:B3/4 domain}
transcript_HQ_P2_transcript331/f2p0/5767	{XP_015758663.1; PREDICTED: microtubule-associated protein futsch-like [Acropora digitifera]}	{sp|Q9W3Y4|GA2PE_DROME; GAS2-like protein pickled eggs OS=Drosophila melanogaster GN=pigs PE=2 SV=2}	{adf:107337934; - - - - -}	{Hs4885253; KOG0516 Dystonin, GAS (Growth-arrest-specific protein), and related proteins Z Cytoskeleton ;}	{GO:0005515; protein binding; molecular_function GO:0008017; microtubule binding; molecular_function}	{NA}	{PF02187:Growth-Arrest-Specific Protein 2 Domain PF00307:Calponin homology (CH) domain}
transcript_HQ_P2_transcript3310/f3p0/3647	{AAV34202.1; Rab5 protein [Aiptasia pulchella]}	{sp|Q5ZHW4|RAB5B_CHICK; Ras-related protein Rab-5B OS=Gallus gallus GN=RAB5B PE=2 SV=1}	{nve:NEMVE_v1g158216; K07889 RAB5C Ras-related protein Rab-5C - ko04014; Environmental Information Processing; Signal transduction; Ras signaling pathway | ko04144; Cellular Processes; Transport and catabolism; Endocytosis | ko04145; Cellular Processes; Transport and catabolism; Phagosome | ko04962; Organismal Systems; Excretory system; Vasopressin-regulated water reabsorption | ko05152; Human Diseases; Infectious diseases: Bacterial; Tuberculosis | ko05146; Human Diseases; Infectious diseases: Parasitic; Amoebiasis}	{Hs4506371; KOG0092 GTPase Rab5/YPT51 and related small G protein superfamily GTPases U Intracellular trafficking, secretion, and vesicular transport ;}	{GO:0003924; GTPase activity; molecular_function GO:0007264; small GTPase mediated signal transduction; biological_process GO:0050524; coenzyme-B sulfoethylthiotransferase activity; molecular_function GO:0005525; GTP binding; molecular_function}	{XM_014750831.1; PREDICTED: Polistes canadensis ras-related protein Rab-5C (LOC106787986), transcript variant X7, mRNA}	{PF00025:ADP-ribosylation factor family PF00071:Ras family PF03193:Protein of unknown function, DUF258 PF01926:50S ribosome-binding GTPase PF02241:Methyl-coenzyme M reductase beta subunit, C-terminal domain PF04670:Gtr1/RagA G protein conserved region PF08477:Ras of Complex, Roc, domain of DAPkinase}
transcript_HQ_P2_transcript3312/f16p0/3642	{XP_015758467.1; PREDICTED: mothers against decapentaplegic homolog 3-like [Acropora digitifera]}	{sp|P84023|SMAD3_CHICK; Mothers against decapentaplegic homolog 3 OS=Gallus gallus GN=SMAD3 PE=2 SV=1}	{adf:107337755; K04500 SMAD2_3 mothers against decapentaplegic homolog 2/3 - ko04350; Environmental Information Processing; Signal transduction; TGF-beta signaling pathway | ko04390; Environmental Information Processing; Signal transduction; Hippo signaling pathway | ko04371; Environmental Information Processing; Signal transduction; Apelin signaling pathway | ko04068; Environmental Information Processing; Signal transduction; FoxO signaling pathway | ko04144; Cellular Processes; Transport and catabolism; Endocytosis | ko04110; Cellular Processes; Cell growth and death; Cell cycle | ko04520; Cellular Processes; Cellular community - eukaryotes; Adherens junction | ko04550; Cellular Processes; Cellular community - eukaryotes; Signaling pathways regulating pluripotency of stem cells | ko04659; Organismal Systems; Immune system; Th17 cell differentiation | ko05200; Human Diseases; Cancers: Overview; Pathways in cancer | ko05210; Human Diseases; Cancers: Specific types; Colorectal cancer | ko05212; Human Diseases; Cancers: Specific types; Pancreatic cancer | ko05321; Human Diseases; Immune diseases; Inflammatory bowel disease (IBD) | ko04933; Human Diseases; Endocrine and metabolic diseases; AGE-RAGE signaling pathway in diabetic complications | ko05166; Human Diseases; Infectious diseases: Viral; HTLV-I infection | ko05142; Human Diseases; Infectious diseases: Parasitic; Chagas disease (American trypanosomiasis)}	{Hs5174513; KOG3701 TGFbeta receptor signaling protein SMAD and related proteins TK Signal transduction mechanisms ; Transcription ;}	{GO:0005622; intracellular; cellular_component GO:0003700; sequence-specific DNA binding transcription factor activity; molecular_function GO:0006355; regulation of transcription, DNA-dependent; biological_process}	{XM_018752708.1; PREDICTED: Scleropages formosus SMAD family member 3 (smad3), mRNA}	{PF10401:Interferon-regulatory factor 3 PF03166:MH2 domain PF03165:MH1 domain}
transcript_HQ_P2_transcript3313/f4p0/3689	{XP_015766223.1; PREDICTED: cilia- and flagella-associated protein 36-like [Acropora digitifera]}	{sp|Q28IH8|CFA36_XENTR; Cilia- and flagella-associated protein 36 OS=Xenopus tropicalis GN=cfap36 PE=2 SV=2}	{hmg:100203960; - - - - -}	{7299796; KOG4511 Uncharacterized conserved protein S Function unknown ;}	{GO:0016021; integral to membrane; cellular_component}	{NA}	{PF09726:Transmembrane protein}
transcript_HQ_P2_transcript3315/f2p0/3651	{XP_015757053.1; PREDICTED: uncharacterized protein LOC107336494 [Acropora digitifera]}	{sp|Q9T0F4|IAN13_ARATH; Immune-associated nucleotide-binding protein 13 OS=Arabidopsis thaliana GN=IAN13 PE=3 SV=1}	{adf:107336494; - - - - -}	{NA}	{GO:0010508; positive regulation of autophagy; biological_process GO:0006508; proteolysis; biological_process GO:0006914; autophagy; biological_process GO:0005737; cytoplasm; cellular_component GO:0005525; GTP binding; molecular_function GO:0016149; translation release factor activity, codon specific; molecular_function GO:0006415; translational termination; biological_process GO:0008233; peptidase activity; molecular_function}	{NA}	{PF04111:Autophagy protein Apg6 PF01079:Hint module PF04548:AIG1 family PF01926:50S ribosome-binding GTPase PF10186:Vacuolar sorting 38 and autophagy-related subunit 14 PF03462:PCRF domain}
transcript_HQ_P2_transcript3316/f34p0/3582	{XP_015758467.1; PREDICTED: mothers against decapentaplegic homolog 3-like [Acropora digitifera]}	{sp|P84023|SMAD3_CHICK; Mothers against decapentaplegic homolog 3 OS=Gallus gallus GN=SMAD3 PE=2 SV=1}	{adf:107337755; K04500 SMAD2_3 mothers against decapentaplegic homolog 2/3 - ko04350; Environmental Information Processing; Signal transduction; TGF-beta signaling pathway | ko04390; Environmental Information Processing; Signal transduction; Hippo signaling pathway | ko04371; Environmental Information Processing; Signal transduction; Apelin signaling pathway | ko04068; Environmental Information Processing; Signal transduction; FoxO signaling pathway | ko04144; Cellular Processes; Transport and catabolism; Endocytosis | ko04110; Cellular Processes; Cell growth and death; Cell cycle | ko04520; Cellular Processes; Cellular community - eukaryotes; Adherens junction | ko04550; Cellular Processes; Cellular community - eukaryotes; Signaling pathways regulating pluripotency of stem cells | ko04659; Organismal Systems; Immune system; Th17 cell differentiation | ko05200; Human Diseases; Cancers: Overview; Pathways in cancer | ko05210; Human Diseases; Cancers: Specific types; Colorectal cancer | ko05212; Human Diseases; Cancers: Specific types; Pancreatic cancer | ko05321; Human Diseases; Immune diseases; Inflammatory bowel disease (IBD) | ko04933; Human Diseases; Endocrine and metabolic diseases; AGE-RAGE signaling pathway in diabetic complications | ko05166; Human Diseases; Infectious diseases: Viral; HTLV-I infection | ko05142; Human Diseases; Infectious diseases: Parasitic; Chagas disease (American trypanosomiasis)}	{Hs5174513; KOG3701 TGFbeta receptor signaling protein SMAD and related proteins TK Signal transduction mechanisms ; Transcription ;}	{GO:0006355; regulation of transcription, DNA-dependent; biological_process GO:0005622; intracellular; cellular_component GO:0003700; sequence-specific DNA binding transcription factor activity; molecular_function}	{XM_018752708.1; PREDICTED: Scleropages formosus SMAD family member 3 (smad3), mRNA}	{PF03166:MH2 domain PF10401:Interferon-regulatory factor 3 PF03165:MH1 domain}
transcript_HQ_P2_transcript3319/f8p0/3635	{CDW75723.1; UNKNOWN [Stylonychia lemnae]}	{sp|Q8TGM6|TAR1_YEAST; Protein TAR1 OS=Saccharomyces cerevisiae (strain ATCC 204508 / S288c) GN=TAR1 PE=2 SV=1}	{gsl:Gasu_05410; - - - - -}	{NA}	{NA}	{KJ483006.1; Pocillopora meandrina 18S small subunit ribosomal RNA gene and internal transcribed spacer 1, partial sequence}	{NA}
transcript_HQ_P2_transcript332/f2p0/5697	{XP_011674996.1; PREDICTED: fibrillin-1 isoform X4 [Strongylocentrotus purpuratus]}	{sp|P28799|GRN_HUMAN; Granulins OS=Homo sapiens GN=GRN PE=1 SV=2}	{aqu:100635254; - - - - -}	{Hs4504151; KOG4296 Epithelin/granulin T Signal transduction mechanisms ;}	{GO:0004197; cysteine-type endopeptidase activity; molecular_function}	{XM_013239019.1; PREDICTED: Biomphalaria glabrata granulins-like (LOC106078204), transcript variant X3, mRNA}	{PF08126:Propeptide_C25}
transcript_HQ_P2_transcript3320/f2p0/3648	{XP_015772184.1; PREDICTED: synaptotagmin-like protein 5 [Acropora digitifera]}	{sp|Q96C24|SYTL4_HUMAN; Synaptotagmin-like protein 4 OS=Homo sapiens GN=SYTL4 PE=1 SV=2}	{lgi:LOTGIDRAFT_230729; K17598 SYTL synaptotagmin-like protein - -}	{Hs18152767; KOG1028 Ca2+-dependent phospholipid-binding protein Synaptotagmin, required for synaptic vesicle and secretory granule exocytosis TU Signal transduction mechanisms ; Intracellular trafficking, secretion, and vesicular transport ;}	{GO:0016846; carbon-sulfur lyase activity; molecular_function GO:0008152; NA GO:0005515; protein binding; molecular_function}	{NA}	{PF00168:C2 domain PF04828:Glutathione-dependent formaldehyde-activating enzyme}
transcript_HQ_P2_transcript3321/f3p0/3671	{XP_015765842.1; PREDICTED: uncharacterized protein LOC107344663 [Acropora digitifera]}	{NA}	{sko:102801825; - - - - -}	{NA}	{GO:0005515; protein binding; molecular_function}	{NA}	{PF00595:PDZ domain (Also known as DHR or GLGF)}
transcript_HQ_P2_transcript3324/f4p0/3650	{NA}	{NA}	{NA}	{NA}	{NA}	{NA}	{NA}
transcript_HQ_P2_transcript3325/f2p0/3660	{KXJ14650.1; AP-5 complex subunit beta-1 [Exaiptasia pallida]}	{sp|F6S215|AP5B1_XENTR; AP-5 complex subunit beta-1 OS=Xenopus tropicalis GN=ap5b1 PE=3 SV=1}	{nve:NEMVE_v1g238136; K19022 AP5B1 AP-5 complex subunit beta-1 - -}	{NA}	{NA}	{NA}	{NA}
transcript_HQ_P2_transcript3326/f16p0/3653	{XP_001635336.1; predicted protein [Nematostella vectensis]}	{sp|E0ZS48|UREA_ORYSI; Urease OS=Oryza sativa subsp. indica PE=1 SV=1}	{nve:NEMVE_v1g98292; K01427 URE urease 3.5.1.5 ko00230; Metabolism; Nucleotide metabolism; Purine metabolism | ko00220; Metabolism; Amino acid metabolism; Arginine biosynthesis | ko00791; Metabolism; Xenobiotics biodegradation and metabolism; Atrazine degradation}	{NA}	{GO:0016151; nickel ion binding; molecular_function GO:0043419; urea catabolic process; biological_process GO:0016787; hydrolase activity; molecular_function}	{XM_015892674.1; PREDICTED: Acropora digitifera urease subunit alpha-like (LOC107327947), mRNA}	{PF01979:Amidohydrolase family PF00547:Urease, gamma subunit}
transcript_HQ_P2_transcript3327/f13p0/3613	{XP_015762995.1; PREDICTED: basic salivary proline-rich protein 2-like [Acropora digitifera]}	{sp|Q7M4L6|SHF_HUMAN; SH2 domain-containing adapter protein F OS=Homo sapiens GN=SHF PE=1 SV=2}	{spu:575645; K07371 BLNK B-cell linker protein - ko04064; Environmental Information Processing; Signal transduction; NF-kappa B signaling pathway | ko04662; Organismal Systems; Immune system; B cell receptor signaling pathway | ko04380; Organismal Systems; Development; Osteoclast differentiation | ko05340; Human Diseases; Immune diseases; Primary immunodeficiency}	{NA}	{GO:0005515; protein binding; molecular_function}	{NA}	{PF00536:SAM domain (Sterile alpha motif) PF07647:SAM domain (Sterile alpha motif)}
transcript_HQ_P2_transcript3329/f16p0/3592	{XP_015752582.1; PREDICTED: trans-Golgi network integral membrane protein 1-like isoform X4 [Acropora digitifera]}	{NA}	{adf:107332367; - - - - -}	{NA}	{GO:0004867; serine-type endopeptidase inhibitor activity; molecular_function}	{NA}	{PF00014:Kunitz/Bovine pancreatic trypsin inhibitor domain}
transcript_HQ_P2_transcript333/f17p0/5730	{XP_001640179.1; predicted protein [Nematostella vectensis]}	{sp|A7Z019|SMCA4_BOVIN; Transcription activator BRG1 OS=Bos taurus GN=SMARCA4 PE=2 SV=1}	{ola:101162023; K11647 SMARCA2_4 SWI/SNF-related matrix-associated actin-dependent regulator of chromatin subfamily A member 2/4 3.6.4.- -}	{Hs21071050; KOG0386 Chromatin remodeling complex SWI/SNF, component SWI2 and related ATPases (DNA/RNA helicase superfamily) BK Chromatin structure and dynamics ; Transcription ;}	{GO:0006355; regulation of transcription, DNA-dependent; biological_process GO:0016787; hydrolase activity; molecular_function GO:0005524; ATP binding; molecular_function GO:0003677; DNA binding; molecular_function GO:0005515; protein binding; molecular_function GO:0042393; histone binding; molecular_function GO:0016817; hydrolase activity, acting on acid anhydrides; molecular_function GO:0005634; nucleus; cellular_component}	{XM_018759248.1; PREDICTED: Scleropages formosus probable global transcription activator SNF2L2 (LOC108938580), transcript variant X13, mRNA}	{PF14619:Snf2-ATP coupling, chromatin remodelling complex PF08880:QLQ PF00439:Bromodomain PF07533:BRK domain PF04851:Type III restriction enzyme, res subunit PF00176:SNF2 family N-terminal domain}
transcript_HQ_P2_transcript3331/f2p0/3621	{XP_015770635.1; PREDICTED: E3 ubiquitin-protein ligase TRIM71-like [Acropora digitifera]}	{sp|E7FAM5|LIN41_DANRE; E3 ubiquitin-protein ligase TRIM71 OS=Danio rerio GN=trim71 PE=2 SV=1}	{adf:107335320; - - - - -}	{Hs13446227; KOG2177 Predicted E3 ubiquitin ligase O Posttranslational modification, protein turnover, chaperones ;}	{GO:0006413; translational initiation; biological_process GO:0046872; metal ion binding; molecular_function GO:0005515; protein binding; molecular_function GO:0003723; RNA binding; molecular_function GO:0005622; intracellular; cellular_component GO:0003743; translation initiation factor activity; molecular_function GO:0071816; tail-anchored membrane protein insertion into ER membrane; biological_process GO:0008270; zinc ion binding; molecular_function}	{NA}	{PF01436:NHL repeat PF13639:Ring finger domain PF04420:CHD5-like protein PF00643:B-box zinc finger PF00097:Zinc finger, C3HC4 type (RING finger) PF01176:Translation initiation factor 1A / IF-1}
transcript_HQ_P2_transcript3332/f13p0/3636	{XP_015770688.1; PREDICTED: eukaryotic translation initiation factor 2-alpha kinase 3-like [Acropora digitifera]}	{sp|Q9Z1Z1|E2AK3_RAT; Eukaryotic translation initiation factor 2-alpha kinase 3 OS=Rattus norvegicus GN=Eif2ak3 PE=1 SV=1}	{cmk:103181506; K08860 EIF2AK3 eukaryotic translation initiation factor 2-alpha kinase 3 2.7.11.1 ko04141; Genetic Information Processing; Folding, sorting and degradation; Protein processing in endoplasmic reticulum | ko04140; Cellular Processes; Transport and catabolism; Autophagy - animal | ko04210; Cellular Processes; Cell growth and death; Apoptosis | ko04214; Cellular Processes; Cell growth and death; Apoptosis - fly | ko05010; Human Diseases; Neurodegenerative diseases; Alzheimer's disease | ko04932; Human Diseases; Endocrine and metabolic diseases; Non-alcoholic fatty liver disease (NAFLD) | ko05162; Human Diseases; Infectious diseases: Viral; Measles | ko05164; Human Diseases; Infectious diseases: Viral; Influenza A | ko05160; Human Diseases; Infectious diseases: Viral; Hepatitis C | ko05168; Human Diseases; Infectious diseases: Viral; Herpes simplex infection | ko05169; Human Diseases; Infectious diseases: Viral; Epstein-Barr virus infection}	{Hs21361155; KOG1033 eIF-2alpha kinase PEK/EIF2AK3 J Translation, ribosomal structure and biogenesis ;}	{GO:0005524; ATP binding; molecular_function GO:0016773; phosphotransferase activity, alcohol group as acceptor; molecular_function GO:0016020; membrane; cellular_component GO:0006810; transport; biological_process GO:0005215; NA GO:0006468; protein phosphorylation; biological_process GO:0004672; protein kinase activity; molecular_function}	{XM_015915202.1; PREDICTED: Acropora digitifera eukaryotic translation initiation factor 2-alpha kinase 3-like (LOC107349105), mRNA}	{PF06293:Lipopolysaccharide kinase (Kdo/WaaP) family PF00069:Protein kinase domain PF03137:Organic Anion Transporter Polypeptide (OATP) family PF07714:Protein tyrosine kinase}
transcript_HQ_P2_transcript3333/f2p0/3661	{XP_015759840.1; PREDICTED: uncharacterized protein LOC107339111 isoform X1 [Acropora digitifera]}	{sp|P09760|FER_RAT; Tyrosine-protein kinase Fer OS=Rattus norvegicus GN=Fer PE=1 SV=2}	{adf:107339111; K16288 RIPK5, DSTYK receptor-interacting serine/threonine-protein kinase 5 2.7.11.1 -}	{Hs4885231; KOG0194 Protein tyrosine kinase T Signal transduction mechanisms ;}	{GO:0005524; ATP binding; molecular_function GO:0006468; protein phosphorylation; biological_process GO:0016021; integral to membrane; cellular_component GO:0012511; monolayer-surrounded lipid storage body; cellular_component GO:0004672; protein kinase activity; molecular_function}	{NA}	{PF00069:Protein kinase domain PF07714:Protein tyrosine kinase PF01277:Oleosin}
transcript_HQ_P2_transcript3334/f2p0/3635	{XP_015766754.1; PREDICTED: uncharacterized protein LOC107345547 [Acropora digitifera]}	{sp|P46825|KLC_DORPE; Kinesin light chain OS=Doryteuthis pealeii PE=2 SV=1}	{adf:107333730; - - - - -}	{CE23882; KOG1840 Kinesin light chain Z Cytoskeleton ;}	{GO:0016887; ATPase activity; molecular_function GO:0005524; ATP binding; molecular_function GO:0007094; mitotic cell cycle spindle assembly checkpoint; biological_process GO:0043531; ADP binding; molecular_function}	{NA}	{PF00005:ABC transporter PF05557:Mitotic checkpoint protein PF00931:NB-ARC domain}
transcript_HQ_P2_transcript3335/f2p0/3620	{KXJ09389.1; Leucine-zipper-like transcriptional regulator 1 [Exaiptasia pallida]}	{sp|Q8N653|LZTR1_HUMAN; Leucine-zipper-like transcriptional regulator 1 OS=Homo sapiens GN=LZTR1 PE=1 SV=2}	{bim:100747020; - - - - -}	{NA}	{GO:0005634; nucleus; cellular_component GO:0006310; DNA recombination; biological_process GO:0005515; protein binding; molecular_function GO:0003677; DNA binding; molecular_function}	{XM_011160804.1; PREDICTED: Solenopsis invicta leucine-zipper-like transcriptional regulator 1 (LOC105195419), mRNA}	{PF03089:Recombination activating protein 2 PF01344:Kelch motif PF07646:Kelch motif PF00651:BTB/POZ domain}
transcript_HQ_P2_transcript3336/f2p0/3637	{XP_015759840.1; PREDICTED: uncharacterized protein LOC107339111 isoform X1 [Acropora digitifera]}	{sp|Q54RB7|SHKA_DICDI; Dual specificity protein kinase shkA OS=Dictyostelium discoideum GN=shkA PE=2 SV=1}	{adf:107339111; K16288 RIPK5, DSTYK receptor-interacting serine/threonine-protein kinase 5 2.7.11.1 -}	{At4g14780; KOG0192 Tyrosine kinase specific for activated (GTP-bound) p21cdc42Hs T Signal transduction mechanisms ;}	{GO:0006914; autophagy; biological_process GO:0016887; ATPase activity; molecular_function GO:0004672; protein kinase activity; molecular_function GO:0016773; phosphotransferase activity, alcohol group as acceptor; molecular_function GO:0016020; membrane; cellular_component GO:0005524; ATP binding; molecular_function GO:0005737; cytoplasm; cellular_component GO:0006810; transport; biological_process GO:0003924; GTPase activity; molecular_function GO:0005525; GTP binding; molecular_function GO:0006468; protein phosphorylation; biological_process}	{NA}	{PF04106:Autophagy protein Apg5 PF06293:Lipopolysaccharide kinase (Kdo/WaaP) family PF03193:Protein of unknown function, DUF258 PF00069:Protein kinase domain PF07714:Protein tyrosine kinase PF01926:50S ribosome-binding GTPase PF00005:ABC transporter PF00437:Type II/IV secretion system protein}
transcript_HQ_P2_transcript3337/f3p0/3648	{KXJ23164.1; Neural cell adhesion molecule 1 [Exaiptasia pallida]}	{sp|O35136|NCAM2_MOUSE; Neural cell adhesion molecule 2 OS=Mus musculus GN=Ncam2 PE=1 SV=1}	{nve:NEMVE_v1g241557; - - - - -}	{Hs4758764; KOG3510 FOG: Immunoglobulin C-2 Type/fibronectin type III domains T Signal transduction mechanisms ;}	{GO:0007339; binding of sperm to zona pellucida; biological_process GO:0005515; protein binding; molecular_function GO:0005576; NA GO:0003993; acid phosphatase activity; molecular_function GO:0046872; metal ion binding; molecular_function}	{NA}	{PF07354:Zona-pellucida-binding protein (Sp38) PF16656:Purple acid Phosphatase, N-terminal domain PF13895:Immunoglobulin domain PF00041:Fibronectin type III domain}
transcript_HQ_P2_transcript3338/f4p0/3588	{XP_015770695.1; PREDICTED: WD repeat-containing protein 54-like [Acropora digitifera]}	{sp|Q9R0D8|WDR54_MOUSE; WD repeat-containing protein 54 OS=Mus musculus GN=Wdr54 PE=1 SV=1}	{hmg:100214452; - - - - -}	{NA}	{GO:0005515; protein binding; molecular_function}	{NA}	{PF00400:WD domain, G-beta repeat}
transcript_HQ_P2_transcript3339/f2p0/3719	{XP_015764161.1; PREDICTED: EF-hand calcium-binding domain-containing protein 6-like [Acropora digitifera]}	{sp|Q5THR3|EFCB6_HUMAN; EF-hand calcium-binding domain-containing protein 6 OS=Homo sapiens GN=EFCAB6 PE=1 SV=1}	{nve:NEMVE_v1g161329; - - - - -}	{Hs12232477; KOG0027 Calmodulin and related proteins (EF-Hand superfamily) T Signal transduction mechanisms ;}	{GO:0005509; calcium ion binding; molecular_function}	{XM_015908675.1; PREDICTED: Acropora digitifera EF-hand calcium-binding domain-containing protein 6-like (LOC107343124), mRNA}	{PF13499:EF-hand domain pair PF13833:EF-hand domain pair PF13405:EF-hand domain PF13202:EF hand PF00036:EF hand}
transcript_HQ_P2_transcript334/f2p0/5745	{XP_006814178.1; PREDICTED: LOW QUALITY PROTEIN: leucine-rich repeat-containing protein 9-like [Saccoglossus kowalevskii]}	{sp|Q6ZRR7|LRRC9_HUMAN; Leucine-rich repeat-containing protein 9 OS=Homo sapiens GN=LRRC9 PE=2 SV=2}	{sko:100372309; - - - - -}	{Hs18597149; KOG0531 Protein phosphatase 1, regulatory subunit, and related proteins T Signal transduction mechanisms ;}	{GO:0005515; protein binding; molecular_function GO:0007155; cell adhesion; biological_process}	{NA}	{PF06009:Laminin Domain II PF13855:Leucine rich repeat}
transcript_HQ_P2_transcript3341/f2p0/3651	{XP_015760911.1; PREDICTED: ras-associated and pleckstrin homology domains-containing protein 1-like isoform X1 [Acropora digitifera]}	{sp|Q70E73|RAPH1_HUMAN; Ras-associated and pleckstrin homology domains-containing protein 1 OS=Homo sapiens GN=RAPH1 PE=1 SV=3}	{hmg:100212965; - - - - -}	{Hs17437061; KOG3751 Growth factor receptor-bound proteins (GRB7, GRB10, GRB14) T Signal transduction mechanisms ;}	{GO:0007165; signal transduction; biological_process}	{NA}	{PF00788:Ras association (RalGDS/AF-6) domain}
transcript_HQ_P2_transcript3342/f2p0/3646	{XP_015753004.1; PREDICTED: nuclear factor of activated T-cells, cytoplasmic 4-like isoform X4 [Acropora digitifera]}	{sp|D3ZGB1|NFAT5_RAT; Nuclear factor of activated T-cells 5 OS=Rattus norvegicus GN=Nfat5 PE=1 SV=1}	{adf:107332767; K17335 NFAT5 nuclear factor of activated T-cells 5 - -}	{NA}	{GO:0006355; regulation of transcription, DNA-dependent; biological_process GO:0003677; DNA binding; molecular_function GO:0003700; sequence-specific DNA binding transcription factor activity; molecular_function}	{NA}	{PF00554:Rel homology DNA-binding domain}
transcript_HQ_P2_transcript3343/f2p0/3650	{NA}	{NA}	{NA}	{NA}	{GO:0000775; chromosome, centromeric region; cellular_component GO:0005634; nucleus; cellular_component GO:0003682; chromatin binding; molecular_function GO:0003677; DNA binding; molecular_function}	{NA}	{PF09026:Centromere protein B dimerisation domain}
transcript_HQ_P2_transcript3345/f26p0/3624	{XP_015780306.1; PREDICTED: guanine nucleotide-binding protein G(q) subunit alpha-like [Acropora digitifera]}	{sp|P29992|GNA11_HUMAN; Guanine nucleotide-binding protein subunit alpha-11 OS=Homo sapiens GN=GNA11 PE=1 SV=2}	{nve:NEMVE_v1g242737; K04634 GNAQ guanine nucleotide-binding protein G(q) subunit alpha - ko04015; Environmental Information Processing; Signal transduction; Rap1 signaling pathway | ko04371; Environmental Information Processing; Signal transduction; Apelin signaling pathway | ko04020; Environmental Information Processing; Signal transduction; Calcium signaling pathway | ko04071; Environmental Information Processing; Signal transduction; Sphingolipid signaling pathway | ko04022; Environmental Information Processing; Signal transduction; cGMP-PKG signaling pathway | ko04540; Cellular Processes; Cellular community - eukaryotes; Gap junction | ko04611; Organismal Systems; Immune system; Platelet activation | ko04911; Organismal Systems; Endocrine system; Insulin secretion | ko04922; Organismal Systems; Endocrine system; Glucagon signaling pathway | ko04912; Organismal Systems; Endocrine system; GnRH signaling pathway | ko04915; Organismal Systems; Endocrine system; Estrogen signaling pathway | ko04921; Organismal Systems; Endocrine system; Oxytocin signaling pathway | ko04918; Organismal Systems; Endocrine system; Thyroid hormone synthesis | ko04916; Organismal Systems; Endocrine system; Melanogenesis | ko04924; Organismal Systems; Endocrine system; Renin secretion | ko04925; Organismal Systems; Endocrine system; Aldosterone synthesis and secretion | ko04261; Organismal Systems; Circulatory system; Adrenergic signaling in cardiomyocytes | ko04270; Organismal Systems; Circulatory system; Vascular smooth muscle contraction | ko04970; Organismal Systems; Digestive system; Salivary secretion | ko04971; Organismal Systems; Digestive system; Gastric acid secretion | ko04972; Organismal Systems; Digestive system; Pancreatic secretion | ko04961; Organismal Systems; Excretory system; Endocrine and other factor-regulated calcium reabsorption | ko04724; Organismal Systems; Nervous system; Glutamatergic synapse | ko04725; Organismal Systems; Nervous system; Cholinergic synapse | ko04728; Organismal Systems; Nervous system; Dopaminergic synapse | ko04726; Organismal Systems; Nervous system; Serotonergic synapse | ko04720; Organismal Systems; Nervous system; Long-term potentiation | ko04730; Organismal Systems; Nervous system; Long-term depression | ko04723; Organismal Systems; Nervous system; Retrograde endocannabinoid signaling | ko04745; Organismal Systems; Sensory system; Phototransduction - fly | ko04750; Organismal Systems; Sensory system; Inflammatory mediator regulation of TRP channels | ko04713; Organismal Systems; Environmental adaptation; Circadian entrainment | ko05200; Human Diseases; Cancers: Overview; Pathways in cancer | ko05010; Human Diseases; Neurodegenerative diseases; Alzheimer's disease | ko05016; Human Diseases; Neurodegenerative diseases; Huntington's disease | ko05146; Human Diseases; Infectious diseases: Parasitic; Amoebiasis | ko05142; Human Diseases; Infectious diseases: Parasitic; Chagas disease (American trypanosomiasis) | ko05143; Human Diseases; Infectious diseases: Parasitic; African trypanosomiasis}	{Hs4504037; KOG0085 G protein subunit Galphaq/Galphay, small G protein superfamily T Signal transduction mechanisms ;}	{GO:0003924; GTPase activity; molecular_function GO:0031683; G-protein beta/gamma-subunit complex binding; molecular_function GO:0019001; guanyl nucleotide binding; molecular_function GO:0007264; small GTPase mediated signal transduction; biological_process GO:0004871; signal transducer activity; molecular_function GO:0005525; GTP binding; molecular_function GO:0007186; G-protein coupled receptor protein signaling pathway; biological_process}	{XM_015924820.1; PREDICTED: Acropora digitifera guanine nucleotide-binding protein G(q) subunit alpha-like (LOC107358199), mRNA}	{PF00503:G-protein alpha subunit PF00025:ADP-ribosylation factor family PF03193:Protein of unknown function, DUF258 PF08477:Ras of Complex, Roc, domain of DAPkinase PF04670:Gtr1/RagA G protein conserved region}
transcript_HQ_P2_transcript3346/f3p0/3644	{XP_015767107.1; PREDICTED: zinc transporter ZIP14-like [Acropora digitifera]}	{sp|Q75N73|S39AE_MOUSE; Zinc transporter ZIP14 OS=Mus musculus GN=Slc39a14 PE=1 SV=1}	{adf:107345861; K14720 SLC39A14, ZIP14 solute carrier family 39 (zinc transporter), member 14 - -}	{Hs20545152; KOG2693 Putative zinc transporter P Inorganic ion transport and metabolism ;}	{GO:0055085; transmembrane transport; biological_process GO:0046873; metal ion transmembrane transporter activity; molecular_function GO:0030001; metal ion transport; biological_process GO:0016020; membrane; cellular_component}	{XM_013918040.1; PREDICTED: Limulus polyphemus zinc transporter ZIP14-like (LOC106458519), mRNA}	{PF02535:ZIP Zinc transporter}
transcript_HQ_P2_transcript3347/f2p0/3636	{XP_015762995.1; PREDICTED: basic salivary proline-rich protein 2-like [Acropora digitifera]}	{sp|Q7M4L6|SHF_HUMAN; SH2 domain-containing adapter protein F OS=Homo sapiens GN=SHF PE=1 SV=2}	{aqu:105316114; - - - - -}	{NA}	{NA}	{NA}	{NA}
transcript_HQ_P2_transcript3350/f17p0/3619	{XP_015778312.1; PREDICTED: ubiquitin conjugation factor E4 B-like [Acropora digitifera]}	{sp|Q9ES00|UBE4B_MOUSE; Ubiquitin conjugation factor E4 B OS=Mus musculus GN=Ube4b PE=1 SV=3}	{nve:NEMVE_v1g166242; K10597 UBE4B, UFD2 ubiquitin conjugation factor E4 B 2.3.2.27 ko04141; Genetic Information Processing; Folding, sorting and degradation; Protein processing in endoplasmic reticulum | ko04120; Genetic Information Processing; Folding, sorting and degradation; Ubiquitin mediated proteolysis}	{Hs5174483; KOG2042 Ubiquitin fusion degradation protein-2 O Posttranslational modification, protein turnover, chaperones ;}	{GO:0016567; protein ubiquitination; biological_process GO:0006511; ubiquitin-dependent protein catabolic process; biological_process GO:0000151; ubiquitin ligase complex; cellular_component GO:0034450; ubiquitin-ubiquitin ligase activity; molecular_function GO:0004842; ubiquitin-protein ligase activity; molecular_function}	{XM_015922826.1; PREDICTED: Acropora digitifera ubiquitin conjugation factor E4 B-like (LOC107356180), mRNA}	{PF04564:U-box domain PF10408:Ubiquitin elongating factor core}
transcript_HQ_P2_transcript3353/f2p0/3666	{XP_015768234.1; PREDICTED: ergothioneine biosynthesis protein 1-like [Acropora digitifera]}	{NA}	{adf:107346888; - - - - -}	{NA}	{NA}	{NA}	{NA}
transcript_HQ_P2_transcript3356/f2p0/3646	{XP_015753367.1; PREDICTED: DNA repair protein complementing XP-G cells homolog [Acropora digitifera]}	{sp|P14629|ERCC5_XENLA; DNA repair protein complementing XP-G cells homolog OS=Xenopus laevis GN=ercc5 PE=2 SV=1}	{adf:107333121; K10846 ERCC5, XPG, RAD2 DNA excision repair protein ERCC-5 - ko03420; Genetic Information Processing; Replication and repair; Nucleotide excision repair}	{SPBC3E7.08c; KOG2520 5'-3' exonuclease L Replication, recombination and repair ;}	{GO:0004518; nuclease activity; molecular_function GO:0003824; NA GO:0006281; DNA repair; biological_process GO:0003677; DNA binding; molecular_function}	{NA}	{PF01367:5'-3' exonuclease, C-terminal SAM fold PF00752:XPG N-terminal domain PF00867:XPG I-region}
transcript_HQ_P2_transcript3359/f9p0/3646	{KXJ24569.1; Beta-mannosidase [Exaiptasia pallida]}	{sp|O00462|MANBA_HUMAN; Beta-mannosidase OS=Homo sapiens GN=MANBA PE=2 SV=3}	{bfo:BRAFLDRAFT_65994; K01192 E3.2.1.25, MANBA, manB beta-mannosidase 3.2.1.25 ko00511; Metabolism; Glycan biosynthesis and metabolism; Other glycan degradation | ko04142; Cellular Processes; Transport and catabolism; Lysosome}	{Hs5174523; KOG2230 Predicted beta-mannosidase G Carbohydrate transport and metabolism ;}	{GO:0006412; translation; biological_process GO:0005975; carbohydrate metabolic process; biological_process GO:0005622; intracellular; cellular_component GO:0004553; hydrolase activity, hydrolyzing O-glycosyl compounds; molecular_function GO:0003735; structural constituent of ribosome; molecular_function GO:0005840; ribosome; cellular_component}	{XM_015909435.1; PREDICTED: Acropora digitifera beta-mannosidase-like (LOC107343847), mRNA}	{PF00703:Glycosyl hydrolases family 2 PF00164:Ribosomal protein S12/S23 PF02836:Glycosyl hydrolases family 2, TIM barrel domain PF02837:Glycosyl hydrolases family 2, sugar binding domain}
transcript_HQ_P2_transcript336/f2p0/5728	{XP_015764881.1; PREDICTED: nephrocystin-3-like [Acropora digitifera]}	{sp|Q6AZT7|NPHP3_XENLA; Nephrocystin-3 OS=Xenopus laevis GN=nphp3 PE=2 SV=1}	{nve:NEMVE_v1g244876; K19360 NPHP3 nephrocystin-3 - -}	{7294549; KOG1840 Kinesin light chain Z Cytoskeleton ;}	{GO:0006355; regulation of transcription, DNA-dependent; biological_process GO:0006914; autophagy; biological_process GO:0005515; protein binding; molecular_function GO:0003700; sequence-specific DNA binding transcription factor activity; molecular_function GO:0043565; sequence-specific DNA binding; molecular_function}	{NA}	{PF13374:Tetratricopeptide repeat PF00170:bZIP transcription factor PF04111:Autophagy protein Apg6 PF00515:Tetratricopeptide repeat PF08961:Nuclear receptor-binding factor 2, autophagy regulator PF13181:Tetratricopeptide repeat}
transcript_HQ_P2_transcript3360/f121p0/3483	{XP_015765072.1; PREDICTED: amyloid-like protein 2, partial [Acropora digitifera]}	{sp|Q10651|A4_CAEEL; Beta-amyloid-like protein OS=Caenorhabditis elegans GN=apl-1 PE=1 SV=2}	{nve:NEMVE_v1g181774; K04520 APP amyloid beta A4 protein - ko04726; Organismal Systems; Nervous system; Serotonergic synapse | ko05010; Human Diseases; Neurodegenerative diseases; Alzheimer's disease}	{CE04209; KOG3540 Beta amyloid precursor protein R General function prediction only ;}	{GO:0046914; transition metal ion binding; molecular_function GO:0008201; heparin binding; molecular_function GO:0006406; mRNA export from nucleus; biological_process GO:0000446; nucleoplasmic THO complex; cellular_component GO:0006368; transcription elongation from RNA polymerase II promoter; biological_process}	{NA}	{PF12924:Copper-binding of amyloid precursor, CuBD PF09432:Tho complex subunit THP2 PF02177:Amyloid A4 N-terminal heparin-binding}
transcript_HQ_P2_transcript3361/f11p0/3630	{KXJ13449.1; Very low-density lipoprotein receptor [Exaiptasia pallida]}	{sp|Q8VI56|LRP4_MOUSE; Low-density lipoprotein receptor-related protein 4 OS=Mus musculus GN=Lrp4 PE=1 SV=3}	{tru:101068251; K20051 LRP4, MEGF7 low-density lipoprotein receptor-related protein 4 - -}	{Hs4507901; KOG1215 Low-density lipoprotein receptors containing Ca2+-binding EGF-like domains T Signal transduction mechanisms ;}	{GO:0005509; calcium ion binding; molecular_function GO:0005515; protein binding; molecular_function GO:0004064; arylesterase activity; molecular_function}	{LL711432.1; Elaeophora elaphi genome assembly E_elaphi ,scaffold EEL_scaffold0000967}	{PF01731:Arylesterase PF07645:Calcium-binding EGF domain PF00057:Low-density lipoprotein receptor domain class A}
transcript_HQ_P2_transcript3362/f2p0/3662	{XP_015753655.1; PREDICTED: heat shock cognate 71 kDa protein-like [Acropora digitifera]}	{sp|Q71U34|HSP7C_SAGOE; Heat shock cognate 71 kDa protein OS=Saguinus oedipus GN=HSPA8 PE=2 SV=1}	{adf:107333345; K03283 HSPA1_8 heat shock 70kDa protein 1/8 - ko03040; Genetic Information Processing; Transcription; Spliceosome | ko04141; Genetic Information Processing; Folding, sorting and degradation; Protein processing in endoplasmic reticulum | ko04010; Environmental Information Processing; Signal transduction; MAPK signaling pathway | ko04144; Cellular Processes; Transport and catabolism; Endocytosis | ko04612; Organismal Systems; Immune system; Antigen processing and presentation | ko04915; Organismal Systems; Endocrine system; Estrogen signaling pathway | ko04213; Organismal Systems; Aging; Longevity regulating pathway - multiple species | ko05134; Human Diseases; Infectious diseases: Bacterial; Legionellosis | ko05162; Human Diseases; Infectious diseases: Viral; Measles | ko05164; Human Diseases; Infectious diseases: Viral; Influenza A | ko05169; Human Diseases; Infectious diseases: Viral; Epstein-Barr virus infection | ko05145; Human Diseases; Infectious diseases: Parasitic; Toxoplasmosis}	{Hs5729877; KOG0101 Molecular chaperones HSP70/HSC70, HSP70 superfamily O Posttranslational modification, protein turnover, chaperones ;}	{GO:0000902; cell morphogenesis; biological_process}	{XM_013113016.1; PREDICTED: Mesocricetus auratus heat shock 70kDa protein 8 (Hspa8), mRNA}	{PF06723:MreB/Mbl protein}
transcript_HQ_P2_transcript3363/f4p0/3646	{XP_015773842.1; PREDICTED: kinesin-associated protein 3-like [Acropora digitifera]}	{sp|Q26626|KIFA3_STRPU; Kinesin-associated protein 3 OS=Strongylocentrotus purpuratus GN=KAP115 PE=1 SV=1}	{cdk:105092752; - - - - -}	{Hs18105054; KOG1222 Kinesin associated protein KAP U Intracellular trafficking, secretion, and vesicular transport ;}	{GO:0016820; hydrolase activity, acting on acid anhydrides, catalyzing transmembrane movement of substances; molecular_function GO:0000221; vacuolar proton-transporting V-type ATPase, V1 domain; cellular_component GO:0015991; ATP hydrolysis coupled proton transport; biological_process GO:0005515; protein binding; molecular_function}	{XM_015918356.1; PREDICTED: Acropora digitifera kinesin-associated protein 3-like (LOC107352053), mRNA}	{PF11698:V-ATPase subunit H PF00514:Armadillo/beta-catenin-like repeat}
transcript_HQ_P2_transcript3364/f6p0/3649	{KXJ19417.1; Sarcosine dehydrogenase, mitochondrial [Exaiptasia pallida]}	{sp|Q64380|SARDH_RAT; Sarcosine dehydrogenase, mitochondrial OS=Rattus norvegicus GN=Sardh PE=1 SV=2}	{nve:NEMVE_v1g174872; K00314 SARDH sarcosine dehydrogenase 1.5.8.3 ko00260; Metabolism; Amino acid metabolism; Glycine, serine and threonine metabolism}	{Hs21361378; KOG2844 Dimethylglycine dehydrogenase precursor E Amino acid transport and metabolism ;}	{GO:0071949; FAD binding; molecular_function GO:0016491; oxidoreductase activity; molecular_function GO:0055114; oxidation-reduction process; biological_process}	{NA}	{PF01266:FAD dependent oxidoreductase PF07992:Pyridine nucleotide-disulphide oxidoreductase PF01494:FAD binding domain}
transcript_HQ_P2_transcript3365/f9p0/3635	{XP_015751691.1; PREDICTED: eukaryotic translation initiation factor 2-alpha kinase 1-like [Acropora digitifera]}	{sp|Q63185|E2AK1_RAT; Eukaryotic translation initiation factor 2-alpha kinase 1 OS=Rattus norvegicus GN=Eif2ak1 PE=1 SV=2}	{adf:107331600; K16194 EIF2AK1 eukaryotic translation initiation factor 2-alpha kinase 1 2.7.11.1 ko04141; Genetic Information Processing; Folding, sorting and degradation; Protein processing in endoplasmic reticulum | ko05162; Human Diseases; Infectious diseases: Viral; Measles | ko05164; Human Diseases; Infectious diseases: Viral; Influenza A | ko05160; Human Diseases; Infectious diseases: Viral; Hepatitis C | ko05168; Human Diseases; Infectious diseases: Viral; Herpes simplex infection | ko05169; Human Diseases; Infectious diseases: Viral; Epstein-Barr virus infection}	{Hs11125768; KOG1035 eIF-2alpha kinase GCN2 J Translation, ribosomal structure and biogenesis ;}	{GO:0006415; translational termination; biological_process GO:0016149; translation release factor activity, codon specific; molecular_function GO:0006468; protein phosphorylation; biological_process GO:0005524; ATP binding; molecular_function GO:0016773; phosphotransferase activity, alcohol group as acceptor; molecular_function GO:0016020; membrane; cellular_component GO:0005737; cytoplasm; cellular_component GO:0004672; protein kinase activity; molecular_function GO:0010508; positive regulation of autophagy; biological_process}	{NA}	{PF07714:Protein tyrosine kinase PF00069:Protein kinase domain PF06293:Lipopolysaccharide kinase (Kdo/WaaP) family PF10186:Vacuolar sorting 38 and autophagy-related subunit 14 PF03462:PCRF domain}
transcript_HQ_P2_transcript3366/f5p0/3637	{KXJ11812.1; 5-aminolevulinate synthase, nonspecific, mitochondrial [Exaiptasia pallida]}	{sp|P13195|HEM1_RAT; 5-aminolevulinate synthase, nonspecific, mitochondrial OS=Rattus norvegicus GN=Alas1 PE=2 SV=2}	{lcm:102352626; K00643 E2.3.1.37, ALAS 5-aminolevulinate synthase 2.3.1.37 ko00260; Metabolism; Amino acid metabolism; Glycine, serine and threonine metabolism | ko00860; Metabolism; Metabolism of cofactors and vitamins; Porphyrin and chlorophyll metabolism}	{Hs4502025; KOG1360 5-aminolevulinate synthase H Coenzyme transport and metabolism ;}	{GO:0009058; biosynthetic process; biological_process GO:0016829; lyase activity; molecular_function GO:0030170; pyridoxal phosphate binding; molecular_function GO:0006778; porphyrin metabolic process; biological_process GO:0006520; cellular amino acid metabolic process; biological_process GO:0005759; mitochondrial matrix; cellular_component GO:0003870; 5-aminolevulinate synthase activity; molecular_function}	{XM_017721290.1; PREDICTED: Pygocentrus nattereri 5-aminolevulinate synthase, erythroid-specific, mitochondrial (LOC108441649), transcript variant X2, mRNA}	{PF00155:Aminotransferase class I and II PF09029:5-aminolevulinate synthase presequence PF01053:Cys/Met metabolism PLP-dependent enzyme PF01212:Beta-eliminating lyase}
transcript_HQ_P2_transcript3367/f2p0/3646	{XP_015758183.1; PREDICTED: uncharacterized protein LOC107337510 isoform X2 [Acropora digitifera]}	{sp|P0C6B8|SVEP1_RAT; Sushi, von Willebrand factor type A, EGF and pentraxin domain-containing protein 1 OS=Rattus norvegicus GN=Svep1 PE=1 SV=1}	{adf:107337510; - - - - -}	{7297206; KOG1217 Fibrillins and related proteins containing Ca2+-binding EGF-like domains T Signal transduction mechanisms ;}	{GO:0005509; calcium ion binding; molecular_function GO:0005515; protein binding; molecular_function GO:0016846; carbon-sulfur lyase activity; molecular_function}	{NA}	{PF00008:EGF-like domain PF04863:Alliinase EGF-like domain PF07645:Calcium-binding EGF domain}
transcript_HQ_P2_transcript337/f2p0/5719	{XP_015759840.1; PREDICTED: uncharacterized protein LOC107339111 isoform X1 [Acropora digitifera]}	{sp|Q8RWL6|STY17_ARATH; Serine/threonine-protein kinase STY17 OS=Arabidopsis thaliana GN=STY17 PE=1 SV=1}	{adf:107339111; K16288 RIPK5, DSTYK receptor-interacting serine/threonine-protein kinase 5 2.7.11.1 -}	{At4g31170; KOG0192 Tyrosine kinase specific for activated (GTP-bound) p21cdc42Hs T Signal transduction mechanisms ;}	{GO:0016020; membrane; cellular_component GO:0005524; ATP binding; molecular_function GO:0006468; protein phosphorylation; biological_process GO:0005525; GTP binding; molecular_function GO:0016887; ATPase activity; molecular_function GO:0003924; GTPase activity; molecular_function GO:0004672; protein kinase activity; molecular_function}	{NA}	{PF01926:50S ribosome-binding GTPase PF00005:ABC transporter PF03193:Protein of unknown function, DUF258 PF05049:Interferon-inducible GTPase (IIGP) PF04548:AIG1 family PF00069:Protein kinase domain PF07714:Protein tyrosine kinase}
transcript_HQ_P2_transcript3370/f4p0/3641	{KXJ13495.1; Conserved oligomeric Golgi complex subunit 5 [Exaiptasia pallida]}	{sp|Q8C0L8|COG5_MOUSE; Conserved oligomeric Golgi complex subunit 5 OS=Mus musculus GN=Cog5 PE=1 SV=3}	{cdk:105093036; - - - - -}	{Hs5453670; KOG2211 Predicted Golgi transport complex 1 protein U Intracellular trafficking, secretion, and vesicular transport ;}	{GO:0005524; ATP binding; molecular_function GO:0006891; intra-Golgi vesicle-mediated transport; biological_process GO:0008270; zinc ion binding; molecular_function GO:0005102; receptor binding; molecular_function GO:0003677; DNA binding; molecular_function GO:0003924; GTPase activity; molecular_function GO:0016818; hydrolase activity, acting on acid anhydrides, in phosphorus-containing anhydrides; molecular_function GO:0005634; nucleus; cellular_component GO:0030168; platelet activation; biological_process GO:0051258; protein polymerization; biological_process GO:0006355; regulation of transcription, DNA-dependent; biological_process GO:0017119; Golgi transport complex; cellular_component GO:0005577; fibrinogen complex; cellular_component GO:0030674; protein binding, bridging; molecular_function GO:0008053; mitochondrial fusion; biological_process GO:0005741; mitochondrial outer membrane; cellular_component GO:0007165; signal transduction; biological_process GO:0016021; integral to membrane; cellular_component}	{NA}	{PF08074:CHDCT2 (NUC038) domain PF08702:Fibrinogen alpha/beta chain family PF10392:Golgi transport complex subunit 5 PF04799:fzo-like conserved region}
transcript_HQ_P2_transcript3371/f11p0/3637	{XP_001629685.1; predicted protein [Nematostella vectensis]}	{sp|Q6PHS6|SNX13_MOUSE; Sorting nexin-13 OS=Mus musculus GN=Snx13 PE=2 SV=1}	{nve:NEMVE_v1g116290; K17925 SNX13 sorting nexin-13 - -}	{Hs17864088; KOG2101 Intermediate filament-like protein, sorting nexins, and related proteins containing PX (PhoX) domain(s) ZUD Cytoskeleton ; Intracellular trafficking, secretion, and vesicular transport ; Cell cycle control, cell division, chromosome partitioning ;}	{GO:0035091; phosphatidylinositol binding; molecular_function GO:0008081; phosphoric diester hydrolase activity; molecular_function GO:0006629; lipid metabolic process; biological_process}	{NA}	{PF03009:Glycerophosphoryl diester phosphodiesterase family PF00787:PX domain}
transcript_HQ_P2_transcript3372/f2p0/3645	{XP_015773884.1; PREDICTED: tropomyosin-like isoform X2 [Acropora digitifera]}	{NA}	{adf:107352099; - - - - -}	{NA}	{GO:0006914; autophagy; biological_process}	{NA}	{PF04111:Autophagy protein Apg6}
transcript_HQ_P2_transcript3374/f2p0/3634	{XP_015775533.1; PREDICTED: angiopoietin-1 receptor-like isoform X3 [Acropora digitifera]}	{sp|Q02858|TIE2_MOUSE; Angiopoietin-1 receptor OS=Mus musculus GN=Tek PE=1 SV=2}	{adf:107338282; - - - - -}	{Hs4557869; KOG0200 Fibroblast/platelet-derived growth factor receptor and related receptor tyrosine kinases T Signal transduction mechanisms ;}	{GO:0015886; heme transport; biological_process GO:0004672; protein kinase activity; molecular_function GO:0005524; ATP binding; molecular_function GO:0005887; integral to plasma membrane; cellular_component GO:0005515; protein binding; molecular_function GO:0046872; metal ion binding; molecular_function GO:0003993; acid phosphatase activity; molecular_function GO:0016021; integral to membrane; cellular_component GO:0006468; protein phosphorylation; biological_process GO:0017004; cytochrome complex assembly; biological_process}	{NA}	{PF00069:Protein kinase domain PF07714:Protein tyrosine kinase PF13895:Immunoglobulin domain PF04995:Heme exporter protein D (CcmD) PF00041:Fibronectin type III domain PF01108:Tissue factor PF16656:Purple acid Phosphatase, N-terminal domain PF06305:Protein of unknown function (DUF1049)}
transcript_HQ_P2_transcript3375/f2p0/3642	{XP_019647267.1; PREDICTED: exosome complex exonuclease RRP44-like [Branchiostoma belcheri]}	{sp|Q9CSH3|RRP44_MOUSE; Exosome complex exonuclease RRP44 OS=Mus musculus GN=Dis3 PE=1 SV=4}	{dre:100003553; K12585 DIS3, RRP44 exosome complex exonuclease DIS3/RRP44 3.1.13.- ko03018; Genetic Information Processing; Folding, sorting and degradation; RNA degradation}	{Hs19923416; KOG2102 Exosomal 3'-5' exoribonuclease complex, subunit Rrp44/Dis3 J Translation, ribosomal structure and biogenesis ;}	{NA}	{XM_015918118.1; PREDICTED: Acropora digitifera exosome complex exonuclease RRP44-like (LOC107351815), mRNA}	{NA}
transcript_HQ_P2_transcript3377/f2p0/3591	{KXJ25222.1; Lysine-specific demethylase 6A [Exaiptasia pallida]}	{sp|O70546|KDM6A_MOUSE; Lysine-specific demethylase 6A OS=Mus musculus GN=Kdm6a PE=1 SV=2}	{tca:657074; K11447 UTX, UTY histone demethylase 1.14.11.- ko05202; Human Diseases; Cancers: Overview; Transcriptional misregulation in cancer}	{Hs10863943_2; KOG1246 DNA-binding protein jumonji/RBP2/SMCY, contains JmjC domain R General function prediction only ;}	{GO:0018142; protein-DNA covalent cross-linking; biological_process GO:0006260; DNA replication; biological_process GO:0016779; nucleotidyltransferase activity; molecular_function GO:0042624; ATPase activity, uncoupled; molecular_function GO:0016888; endodeoxyribonuclease activity, producing 5'-phosphomonoesters; molecular_function}	{XM_016992445.1; PREDICTED: Anolis carolinensis lysine demethylase 6A (kdm6a), transcript variant X3, mRNA}	{PF02407:Putative viral replication protein}
transcript_HQ_P2_transcript3378/f6p0/3654	{XP_015759810.1; PREDICTED: trichohyalin-like [Acropora digitifera]}	{sp|Q8CIS0|CAR11_MOUSE; Caspase recruitment domain-containing protein 11 OS=Mus musculus GN=Card11 PE=1 SV=2}	{nve:NEMVE_v1g214620; - - - - -}	{NA}	{GO:0003700; sequence-specific DNA binding transcription factor activity; molecular_function GO:0042981; regulation of apoptosis; biological_process GO:0006355; regulation of transcription, DNA-dependent; biological_process}	{NA}	{PF01166:TSC-22/dip/bun family PF00619:Caspase recruitment domain}
transcript_HQ_P2_transcript3379/f3p0/3629	{XP_001640242.1; predicted protein [Nematostella vectensis]}	{sp|Q96JA1|LRIG1_HUMAN; Leucine-rich repeats and immunoglobulin-like domains protein 1 OS=Homo sapiens GN=LRIG1 PE=1 SV=2}	{nve:NEMVE_v1g238858; - - - - -}	{Hs14727577; KOG4194 Membrane glycoprotein LIG-1 T Signal transduction mechanisms ;}	{GO:0005515; protein binding; molecular_function}	{NA}	{PF13855:Leucine rich repeat PF00560:Leucine Rich Repeat PF13895:Immunoglobulin domain}
transcript_HQ_P2_transcript338/f6p0/5720	{XP_015751362.1; PREDICTED: uncharacterized protein LOC107331304 [Acropora digitifera]}	{sp|P10079|FBP1_STRPU; Fibropellin-1 OS=Strongylocentrotus purpuratus GN=EGF1 PE=1 SV=2}	{adf:107331304; K02599 NOTCH1 Notch 1 - ko04330; Environmental Information Processing; Signal transduction; Notch signaling pathway | ko04658; Organismal Systems; Immune system; Th1 and Th2 cell differentiation | ko04919; Organismal Systems; Endocrine system; Thyroid hormone signaling pathway | ko04320; Organismal Systems; Development; Dorso-ventral axis formation | ko05206; Human Diseases; Cancers: Overview; MicroRNAs in cancer | ko05224; Human Diseases; Cancers: Specific types; Breast cancer | ko05020; Human Diseases; Neurodegenerative diseases; Prion diseases | ko01522; Human Diseases; Drug resistance: Antineoplastic; Endocrine resistance}	{7290390; KOG1217 Fibrillins and related proteins containing Ca2+-binding EGF-like domains T Signal transduction mechanisms ;}	{GO:0005515; protein binding; molecular_function}	{NA}	{PF00008:EGF-like domain}
transcript_HQ_P2_transcript3380/f2p0/3645	{XP_015758785.1; PREDICTED: uncharacterized protein LOC107338049 [Acropora digitifera]}	{NA}	{adf:107338049; - - - - -}	{NA}	{GO:0016491; oxidoreductase activity; molecular_function GO:0055114; oxidation-reduction process; biological_process}	{NA}	{PF08030:Ferric reductase NAD binding domain}
transcript_HQ_P2_transcript3381/f2p0/3634	{XP_015776856.1; PREDICTED: protein Smaug homolog 2-like [Acropora digitifera]}	{sp|Q8CBY1|SMAG1_MOUSE; Protein Smaug homolog 1 OS=Mus musculus GN=Samd4a PE=1 SV=2}	{sko:100368227; - - - - -}	{Hs8922289; KOG3791 Predicted RNA-binding protein involved in translational regulation JT Translation, ribosomal structure and biogenesis ; Signal transduction mechanisms ;}	{NA}	{XM_015921370.1; PREDICTED: Acropora digitifera protein Smaug homolog 2-like (LOC107354878), mRNA}	{NA}
transcript_HQ_P2_transcript3382/f2p0/3528	{XP_015767668.1; PREDICTED: contactin-1-like [Acropora digitifera]}	{sp|P31836|NCAM1_BOVIN; Neural cell adhesion molecule 1 OS=Bos taurus GN=NCAM1 PE=1 SV=1}	{cmk:103180312; K06491 NCAM, CD56 neural cell adhesion molecule - ko04514; Environmental Information Processing; Signaling molecules and interaction; Cell adhesion molecules (CAMs) | ko05020; Human Diseases; Neurodegenerative diseases; Prion diseases}	{Hs10834990; KOG3510 FOG: Immunoglobulin C-2 Type/fibronectin type III domains T Signal transduction mechanisms ;}	{GO:0005515; protein binding; molecular_function}	{NA}	{PF13895:Immunoglobulin domain PF00041:Fibronectin type III domain}
transcript_HQ_P2_transcript3383/f2p0/3629	{XP_015770597.1; PREDICTED: RNA-directed DNA polymerase from mobile element jockey-like [Acropora digitifera]}	{sp|Q95SX7|RTBS_DROME; Probable RNA-directed DNA polymerase from transposon BS OS=Drosophila melanogaster GN=RTase PE=2 SV=1}	{spu:105440374; - - - - -}	{CE07199; KOG1075 FOG: Reverse transcriptase R General function prediction only ;}	{NA}	{NA}	{NA}
transcript_HQ_P2_transcript3384/f26p0/3577	{KXJ26601.1; Transmembrane channel-like protein 5 [Exaiptasia pallida]}	{sp|Q6UXY8|TMC5_HUMAN; Transmembrane channel-like protein 5 OS=Homo sapiens GN=TMC5 PE=2 SV=3}	{bfo:BRAFLDRAFT_64355; - - - - -}	{NA}	{GO:0016020; membrane; cellular_component GO:0009236; cobalamin biosynthetic process; biological_process GO:0015087; cobalt ion transmembrane transporter activity; molecular_function GO:0016021; integral to membrane; cellular_component GO:0006824; cobalt ion transport; biological_process}	{NA}	{PF07810:TMC domain PF02553:Cobalt transport protein component CbiN}
transcript_HQ_P2_transcript3385/f4p0/3624	{XP_015769600.1; PREDICTED: transcription factor AP-1-like [Acropora digitifera]}	{sp|O77627|JUN_BOVIN; Transcription factor AP-1 OS=Bos taurus GN=JUN PE=2 SV=2}	{mze:101472459; K04448 JUN transcription factor AP-1 - ko04010; Environmental Information Processing; Signal transduction; MAPK signaling pathway | ko04013; Environmental Information Processing; Signal transduction; MAPK signaling pathway - fly | ko04012; Environmental Information Processing; Signal transduction; ErbB signaling pathway | ko04310; Environmental Information Processing; Signal transduction; Wnt signaling pathway | ko04668; Environmental Information Processing; Signal transduction; TNF signaling pathway | ko04024; Environmental Information Processing; Signal transduction; cAMP signaling pathway | ko04210; Cellular Processes; Cell growth and death; Apoptosis | ko04214; Cellular Processes; Cell growth and death; Apoptosis - fly | ko04510; Cellular Processes; Cellular community - eukaryotes; Focal adhesion | ko04530; Cellular Processes; Cellular community - eukaryotes; Tight junction | ko04620; Organismal Systems; Immune system; Toll-like receptor signaling pathway | ko04624; Organismal Systems; Immune system; Toll and Imd signaling pathway | ko04621; Organismal Systems; Immune system; NOD-like receptor signaling pathway | ko04660; Organismal Systems; Immune system; T cell receptor signaling pathway | ko04658; Organismal Systems; Immune system; Th1 and Th2 cell differentiation | ko04659; Organismal Systems; Immune system; Th17 cell differentiation | ko04657; Organismal Systems; Immune system; IL-17 signaling pathway | ko04662; Organismal Systems; Immune system; B cell receptor signaling pathway | ko04912; Organismal Systems; Endocrine system; GnRH signaling pathway | ko04915; Organismal Systems; Endocrine system; Estrogen signaling pathway | ko04921; Organismal Systems; Endocrine system; Oxytocin signaling pathway | ko04722; Organismal Systems; Nervous system; Neurotrophin signaling pathway | ko04380; Organismal Systems; Development; Osteoclast differentiation | ko05200; Human Diseases; Cancers: Overview; Pathways in cancer | ko05231; Human Diseases; Cancers: Overview; Choline metabolism in cancer | ko05203; Human Diseases; Cancers: Overview; Viral carcinogenesis | ko05210; Human Diseases; Cancers: Specific types; Colorectal cancer | ko05211; Human Diseases; Cancers: Specific types; Renal cell carcinoma | ko05224; Human Diseases; Cancers: Specific types; Breast cancer | ko05323; Human Diseases; Immune diseases; Rheumatoid arthritis | ko05321; Human Diseases; Immune diseases; Inflammatory bowel disease (IBD) | ko05030; Human Diseases; Substance dependence; Cocaine addiction | ko05031; Human Diseases; Substance dependence; Amphetamine addiction | ko05418; Human Diseases; Cardiovascular diseases; Fluid shear stress and atherosclerosis | ko04932; Human Diseases; Endocrine and metabolic diseases; Non-alcoholic fatty liver disease (NAFLD) | ko04933; Human Diseases; Endocrine and metabolic diseases; AGE-RAGE signaling pathway in diabetic complications | ko05120; Human Diseases; Infectious diseases: Bacterial; Epithelial cell signaling in Helicobacter pylori infection | ko05132; Human Diseases; Infectious diseases: Bacterial; Salmonella infection | ko05133; Human Diseases; Infectious diseases: Bacterial; Pertussis | ko05166; Human Diseases; Infectious diseases: Viral; HTLV-I infection | ko05164; Human Diseases; Infectious diseases: Viral; Influenza A | ko05161; Human Diseases; Infectious diseases: Viral; Hepatitis B | ko05168; Human Diseases; Infectious diseases: Viral; Herpes simplex infection | ko05169; Human Diseases; Infectious diseases: Viral; Epstein-Barr virus infection | ko05140; Human Diseases; Infectious diseases: Parasitic; Leishmaniasis | ko05142; Human Diseases; Infectious diseases: Parasitic; Chagas disease (American trypanosomiasis) | ko01522; Human Diseases; Drug resistance: Antineoplastic; Endocrine resistance}	{Hs4758616; KOG0837 Transcriptional activator of the JUN family K Transcription ;}	{GO:0090529; NA GO:0043565; sequence-specific DNA binding; molecular_function GO:0043093; cytokinesis by binary fission; biological_process GO:0005737; cytoplasm; cellular_component GO:0006355; regulation of transcription, DNA-dependent; biological_process GO:0005634; nucleus; cellular_component GO:0003677; DNA binding; molecular_function GO:0003700; sequence-specific DNA binding transcription factor activity; molecular_function}	{NA}	{PF07716:Basic region leucine zipper PF03131:bZIP Maf transcription factor PF00170:bZIP transcription factor PF06005:Protein of unknown function (DUF904)}
transcript_HQ_P2_transcript3387/f2p0/3567	{XP_015773756.1; PREDICTED: beta-galactosidase-like [Acropora digitifera]}	{sp|P23780|BGAL_MOUSE; Beta-galactosidase OS=Mus musculus GN=Glb1 PE=1 SV=1}	{nve:NEMVE_v1g167821; K12309 GLB1, ELNR1 beta-galactosidase 3.2.1.23 ko00052; Metabolism; Carbohydrate metabolism; Galactose metabolism | ko00600; Metabolism; Lipid metabolism; Sphingolipid metabolism | ko00531; Metabolism; Glycan biosynthesis and metabolism; Glycosaminoglycan degradation | ko00604; Metabolism; Glycan biosynthesis and metabolism; Glycosphingolipid biosynthesis - ganglio series | ko00511; Metabolism; Glycan biosynthesis and metabolism; Other glycan degradation | ko04142; Cellular Processes; Transport and catabolism; Lysosome}	{Hs10834966; KOG0496 Beta-galactosidase G Carbohydrate transport and metabolism ;}	{GO:0005975; carbohydrate metabolic process; biological_process GO:0004565; beta-galactosidase activity; molecular_function GO:0004553; hydrolase activity, hydrolyzing O-glycosyl compounds; molecular_function GO:0009341; beta-galactosidase complex; cellular_component}	{XM_015912723.1; PREDICTED: Acropora digitifera caspase-3-like (LOC107346867), transcript variant X2, mRNA}	{PF02449:Beta-galactosidase PF00150:Cellulase (glycosyl hydrolase family 5)}
transcript_HQ_P2_transcript3388/f2p0/3632	{XP_015757748.1; PREDICTED: unconventional myosin-XIX-like [Acropora digitifera]}	{sp|Q569U0|MYO19_XENLA; Unconventional myosin-XIX OS=Xenopus laevis GN=myo19 PE=2 SV=1}	{adf:107337140; - - - - -}	{YAL029c; KOG0160 Myosin class V heavy chain Z Cytoskeleton ;}	{GO:0016459; myosin complex; cellular_component GO:0005515; protein binding; molecular_function GO:0003774; motor activity; molecular_function GO:0005524; ATP binding; molecular_function}	{XM_018240595.1; PREDICTED: Xenopus laevis myosin VI L homeolog (myo6.L), transcript variant X7, mRNA}	{PF00612:IQ calmodulin-binding motif PF00063:Myosin head (motor domain)}
transcript_HQ_P2_transcript3389/f7p0/3620	{XP_019637412.1; PREDICTED: centrosomal protein of 104 kDa-like isoform X6 [Branchiostoma belcheri]}	{sp|O60308|CE104_HUMAN; Centrosomal protein of 104 kDa OS=Homo sapiens GN=CEP104 PE=1 SV=1}	{epz:103548747; - - - - -}	{Hs7662180; KOG4825 Component of synaptic membrane glycine-, glutamate- and thienylcyclohexylpiperidine-binding glycoprotein (43kDa) T Signal transduction mechanisms ;}	{GO:0005515; protein binding; molecular_function}	{XM_015915586.1; PREDICTED: Acropora digitifera centrosomal protein of 104 kDa-like (LOC107349440), mRNA}	{PF02151:UvrB/uvrC motif}
transcript_HQ_P2_transcript3390/f2p0/3621	{KXJ19652.1; Transcriptional protein SWT1 [Exaiptasia pallida]}	{sp|Q9DBQ9|SWT1_MOUSE; Transcriptional protein SWT1 OS=Mus musculus GN=Swt1 PE=2 SV=3}	{adf:107332900; - - - - -}	{Hs19923504; KOG4689 Predicted RNase A RNA processing and modification ;}	{GO:0005515; protein binding; molecular_function GO:0004867; serine-type endopeptidase inhibitor activity; molecular_function}	{NA}	{PF00397:WW domain PF00720:Subtilisin inhibitor-like}
transcript_HQ_P2_transcript3391/f3p0/3635	{XP_005804465.1; PREDICTED: DNA cross-link repair 1A protein [Xiphophorus maculatus]}	{sp|Q5QJC4|DCR1A_CHICK; DNA cross-link repair 1A protein OS=Gallus gallus GN=DCLRE1A PE=1 SV=1}	{xma:102230023; K15340 DCLRE1A, SNM1A, PSO2 DNA cross-link repair 1A protein - -}	{At3g26680; KOG1361 Predicted hydrolase involved in interstrand cross-link repair L Replication, recombination and repair ;}	{NA}	{NA}	{NA}
transcript_HQ_P2_transcript3392/f2p0/3609	{XP_001624819.1; predicted protein [Nematostella vectensis]}	{NA}	{nve:NEMVE_v1g247441; - - - - -}	{NA}	{GO:0005515; protein binding; molecular_function}	{NA}	{PF00240:Ubiquitin family}
transcript_HQ_P2_transcript3393/f11p0/3645	{XP_015753897.1; PREDICTED: carboxyl-terminal PDZ ligand of neuronal nitric oxide synthase protein-like [Acropora digitifera]}	{sp|O75052|CAPON_HUMAN; Carboxyl-terminal PDZ ligand of neuronal nitric oxide synthase protein OS=Homo sapiens GN=NOS1AP PE=1 SV=3}	{adf:107333579; K16513 NOS1AP, CAPON carboxyl-terminal PDZ ligand of neuronal nitric oxide synthase protein - ko04713; Organismal Systems; Environmental adaptation; Circadian entrainment}	{Hs14740106_1; KOG4458 Nitric oxide synthase-binding protein, contains PTB domain T Signal transduction mechanisms ;}	{GO:0005515; protein binding; molecular_function GO:0006914; autophagy; biological_process}	{NA}	{PF04111:Autophagy protein Apg6 PF00640:Phosphotyrosine interaction domain (PTB/PID) PF14719:Phosphotyrosine interaction domain (PTB/PID)}
transcript_HQ_P2_transcript3395/f2p0/3651	{NA}	{NA}	{NA}	{NA}	{GO:0016020; membrane; cellular_component}	{NA}	{PF01299:Lysosome-associated membrane glycoprotein (Lamp)}
transcript_HQ_P2_transcript3396/f2p0/3634	{KXJ13386.1; Peptide toxins Am-1 [Exaiptasia pallida]}	{NA}	{adf:107336596; - - - - -}	{NA}	{NA}	{NA}	{NA}
transcript_HQ_P2_transcript3397/f2p0/3640	{KXJ12750.1; Glutamate carboxypeptidase 2 [Exaiptasia pallida]}	{sp|P70627|FOLH1_RAT; Glutamate carboxypeptidase 2 OS=Rattus norvegicus GN=Folh1 PE=1 SV=1}	{nve:NEMVE_v1g89768; - - - - -}	{Hs4758398; KOG2195 Transferrin receptor and related proteins containing the protease-associated (PA) domain OPR Posttranslational modification, protein turnover, chaperones ; Inorganic ion transport and metabolism ; General function prediction only ;}	{GO:0008152; NA GO:0016787; hydrolase activity; molecular_function GO:0006810; transport; biological_process GO:0007049; cell cycle; biological_process}	{NA}	{PF11382:Copper transport outer membrane protein, MctB PF01546:Peptidase family M20/M25/M40 PF04977:Septum formation initiator}
transcript_HQ_P2_transcript3398/f4p0/3637	{XP_015755709.1; PREDICTED: titin-like [Acropora digitifera]}	{sp|A2ASS6|TITIN_MOUSE; Titin OS=Mus musculus GN=Ttn PE=1 SV=1}	{adf:107335228; - - - - -}	{Hs20143918; KOG0613 Projectin/twitchin and related proteins Z Cytoskeleton ;}	{GO:0016567; protein ubiquitination; biological_process GO:0046872; metal ion binding; molecular_function GO:0004842; ubiquitin-protein ligase activity; molecular_function GO:0005515; protein binding; molecular_function}	{NA}	{PF00041:Fibronectin type III domain PF06701:Mib_herc2 PF13895:Immunoglobulin domain}
transcript_HQ_P2_transcript34/f2p0/7534	{XP_015774390.1; PREDICTED: uncharacterized protein LOC107352591 [Acropora digitifera]}	{sp|B3EWY9|MLP_ACRMI; Mucin-like protein (Fragment) OS=Acropora millepora PE=1 SV=1}	{tad:TRIADDRAFT_53736; - - - - -}	{CE24549; KOG1218 Proteins containing Ca2+-binding EGF-like domains T Signal transduction mechanisms ;}	{GO:0003677; DNA binding; molecular_function GO:0005515; protein binding; molecular_function GO:0003700; sequence-specific DNA binding transcription factor activity; molecular_function GO:0016987; sigma factor activity; molecular_function GO:0005509; calcium ion binding; molecular_function GO:0006352; transcription initiation, DNA-dependent; biological_process GO:0006355; regulation of transcription, DNA-dependent; biological_process GO:0007160; cell-matrix adhesion; biological_process}	{NA}	{PF06119:Nidogen-like PF00008:EGF-like domain PF04545:Sigma-70, region 4 PF07645:Calcium-binding EGF domain}
transcript_HQ_P2_transcript340/f2p0/5717	{XP_015774837.1; PREDICTED: ribosome-binding protein 1-like isoform X4 [Acropora digitifera]}	{sp|P20073|ANXA7_HUMAN; Annexin A7 OS=Homo sapiens GN=ANXA7 PE=1 SV=3}	{adf:107353008; K14000 RRBP1 ribosome-binding protein 1 - ko04141; Genetic Information Processing; Folding, sorting and degradation; Protein processing in endoplasmic reticulum}	{Hs4502111; KOG0819 Annexin U Intracellular trafficking, secretion, and vesicular transport ;}	{GO:0008152; NA GO:0005544; calcium-dependent phospholipid binding; molecular_function GO:0005509; calcium ion binding; molecular_function GO:0016491; oxidoreductase activity; molecular_function GO:0055114; oxidation-reduction process; biological_process}	{XM_015919372.1; PREDICTED: Acropora digitifera ribosome-binding protein 1-like (LOC107353008), transcript variant X7, mRNA}	{PF00191:Annexin PF00171:Aldehyde dehydrogenase family}
transcript_HQ_P2_transcript3400/f31p0/3569	{XP_019633230.1; PREDICTED: uncharacterized protein LOC109476669 isoform X1 [Branchiostoma belcheri]}	{NA}	{adf:107337521; - - - - -}	{NA}	{NA}	{NA}	{NA}
transcript_HQ_P2_transcript3401/f9p0/3627	{XP_001640724.1; predicted protein [Nematostella vectensis]}	{sp|Q9Z1M7|LARG1_MOUSE; LARGE xylosyl- and glucuronyltransferase 1 OS=Mus musculus GN=Large1 PE=1 SV=1}	{nve:NEMVE_v1g159012; K09668 LARGE glycosyltransferase-like protein LARGE [EC:2.4.2.- 2.4.1.-] 2.4.2.-,2.4.1.- ko00515; Metabolism; Glycan biosynthesis and metabolism; Mannose type O-glycan biosynthesis}	{Hs4758664; KOG3765 Predicted glycosyltransferase G Carbohydrate transport and metabolism ;}	{GO:0019069; viral capsid assembly; biological_process GO:0046806; viral scaffold; cellular_component GO:0016757; transferase activity, transferring glycosyl groups; molecular_function}	{XM_019098800.1; PREDICTED: Cyprinus carpio glycosyltransferase-like protein LARGE2 (LOC109084092), mRNA}	{PF06810:Phage minor structural protein GP20 PF01501:Glycosyl transferase family 8}
transcript_HQ_P2_transcript3404/f3p0/3635	{XP_015778998.1; PREDICTED: synaptotagmin-5-like [Acropora digitifera]}	{sp|Q9R0N7|SYT7_MOUSE; Synaptotagmin-7 OS=Mus musculus GN=Syt7 PE=1 SV=1}	{nve:NEMVE_v1g242883; - - - - -}	{Hs20482609; KOG1028 Ca2+-dependent phospholipid-binding protein Synaptotagmin, required for synaptic vesicle and secretory granule exocytosis TU Signal transduction mechanisms ; Intracellular trafficking, secretion, and vesicular transport ;}	{GO:0005515; protein binding; molecular_function}	{NA}	{PF00168:C2 domain}
transcript_HQ_P2_transcript3405/f10p0/3615	{XP_001623954.1; predicted protein [Nematostella vectensis]}	{sp|Q52I78|NAMPT_PIG; Nicotinamide phosphoribosyltransferase OS=Sus scrofa GN=NAMPT PE=2 SV=2}	{bfo:BRAFLDRAFT_121174; K03462 NAMPT nicotinamide phosphoribosyltransferase 2.4.2.12 ko00760; Metabolism; Metabolism of cofactors and vitamins; Nicotinate and nicotinamide metabolism | ko04621; Organismal Systems; Immune system; NOD-like receptor signaling pathway}	{NA}	{GO:0046782; regulation of viral transcription; biological_process}	{NA}	{PF04947:Poxvirus Late Transcription Factor VLTF3 like }
transcript_HQ_P2_transcript3407/f2p0/3646	{KXJ20835.1; Collagen alpha-1(XII) chain [Exaiptasia pallida]}	{sp|P05099|MATN1_CHICK; Cartilage matrix protein OS=Gallus gallus GN=MATN1 PE=1 SV=2}	{pif:PITG_16981; - - - - -}	{NA}	{NA}	{NA}	{NA}
transcript_HQ_P2_transcript3409/f3p0/3657	{XP_015771782.1; PREDICTED: TATA-binding protein-associated factor 172-like [Acropora digitifera]}	{sp|O14981|BTAF1_HUMAN; TATA-binding protein-associated factor 172 OS=Homo sapiens GN=BTAF1 PE=1 SV=2}	{gga:423817; K15192 BTAF1, MOT1 TATA-binding protein-associated factor 3.6.4.- -}	{Hs17454125; KOG0392 SNF2 family DNA-dependent ATPase domain-containing protein K Transcription ;}	{NA}	{XM_001265084.1; Neosartorya fischeri NRRL 181 TBP associated factor (Mot1), putative (NFIA_018890) partial mRNA}	{NA}
transcript_HQ_P2_transcript3410/f3p0/3633	{XP_001622368.1; hypothetical protein NEMVEDRAFT_v1g248474 [Nematostella vectensis]}	{sp|Q8CHG5|AREL1_MOUSE; Apoptosis-resistant E3 ubiquitin protein ligase 1 OS=Mus musculus GN=Arel1 PE=2 SV=2}	{adf:107352479; - - - - -}	{Hs7662052; KOG0939 E3 ubiquitin-protein ligase/Putative upstream regulatory element binding protein OK Posttranslational modification, protein turnover, chaperones ; Transcription ;}	{GO:0005634; nucleus; cellular_component GO:0045892; negative regulation of transcription, DNA-dependent; biological_process GO:0005515; protein binding; molecular_function GO:0004842; ubiquitin-protein ligase activity; molecular_function}	{NA}	{PF04904:NAB conserved region 1 (NCD1) PF00632:HECT-domain (ubiquitin-transferase) PF07647:SAM domain (Sterile alpha motif)}
transcript_HQ_P2_transcript3412/f8p0/3628	{XP_015761631.1; PREDICTED: uncharacterized protein LOC107340772 [Acropora digitifera]}	{NA}	{nve:NEMVE_v1g248659; - - - - -}	{NA}	{NA}	{NA}	{NA}
transcript_HQ_P2_transcript3413/f2p0/3616	{XP_015759665.1; PREDICTED: gamma-glutamyltranspeptidase 1-like [Acropora digitifera]}	{sp|Q60928|GGT1_MOUSE; Gamma-glutamyltranspeptidase 1 OS=Mus musculus GN=Ggt1 PE=1 SV=1}	{hmg:100205136; - - - - -}	{Hs4885271; KOG2410 Gamma-glutamyltransferase E Amino acid transport and metabolism ;}	{GO:0036374; NA GO:0006751; glutathione catabolic process; biological_process GO:0006751; glutathione catabolic process; biological_process GO:0036374; NA}	{NA}	{PF01019:Gamma-glutamyltranspeptidase PF01019:Gamma-glutamyltranspeptidase}
transcript_HQ_P2_transcript3414/f3p0/3614	{XP_001631929.1; predicted protein [Nematostella vectensis]}	{sp|Q04336|YM54_YEAST; Uncharacterized protein YMR196W OS=Saccharomyces cerevisiae (strain ATCC 204508 / S288c) GN=YMR196W PE=1 SV=1}	{nve:NEMVE_v1g243615; - - - - -}	{YMR196w; KOG2161 Glucosidase I G Carbohydrate transport and metabolism ;}	{NA}	{XM_015902099.1; PREDICTED: Acropora digitifera uncharacterized protein YMR196W-like (LOC107336959), mRNA}	{NA}
transcript_HQ_P2_transcript3416/f4p0/3595	{XP_015779490.1; PREDICTED: uncharacterized protein LOC107357368 [Acropora digitifera]}	{NA}	{adf:107331378; - - - - -}	{NA}	{GO:0051033; RNA transmembrane transporter activity; molecular_function GO:0016021; integral to membrane; cellular_component GO:0033227; dsRNA transport; biological_process}	{NA}	{PF13965:dsRNA-gated channel SID-1}
transcript_HQ_P2_transcript3417/f10p0/3629	{XP_015770913.1; PREDICTED: dynamin-1-like [Acropora digitifera]}	{sp|Q08DF4|DYN1_BOVIN; Dynamin-1 OS=Bos taurus GN=DNM1 PE=2 SV=1}	{phi:102105319; K01528 DNM dynamin GTPase 3.6.5.5 ko04072; Environmental Information Processing; Signal transduction; Phospholipase D signaling pathway | ko04144; Cellular Processes; Transport and catabolism; Endocytosis | ko04961; Organismal Systems; Excretory system; Endocrine and other factor-regulated calcium reabsorption | ko04721; Organismal Systems; Nervous system; Synaptic vesicle cycle | ko05100; Human Diseases; Infectious diseases: Bacterial; Bacterial invasion of epithelial cells}	{Hs4758182; KOG0446 Vacuolar sorting protein VPS1, dynamin, and related proteins UR Intracellular trafficking, secretion, and vesicular transport ; General function prediction only ;}	{GO:0005525; GTP binding; molecular_function GO:0003924; GTPase activity; molecular_function}	{XM_019501945.1; PREDICTED: Gavialis gangeticus dynamin 3 (DNM3), transcript variant X13, mRNA}	{PF01926:50S ribosome-binding GTPase PF02212:Dynamin GTPase effector domain PF01031:Dynamin central region}
transcript_HQ_P2_transcript3418/f24p0/3598	{XP_015772164.1; PREDICTED: armadillo repeat-containing protein 4-like [Acropora digitifera]}	{sp|B2RY50|ARMC4_MOUSE; Armadillo repeat-containing protein 4 OS=Mus musculus GN=Armc4 PE=1 SV=1}	{asn:102385922; - - - - -}	{Hs14149823; KOG0167 FOG: Armadillo/beta-catenin-like repeats S Function unknown ;}	{GO:0000221; vacuolar proton-transporting V-type ATPase, V1 domain; cellular_component GO:0015991; ATP hydrolysis coupled proton transport; biological_process GO:0030117; membrane coat; cellular_component GO:0016820; hydrolase activity, acting on acid anhydrides, catalyzing transmembrane movement of substances; molecular_function GO:0016192; vesicle-mediated transport; biological_process GO:0005515; protein binding; molecular_function GO:0019028; viral capsid; cellular_component GO:0006886; intracellular protein transport; biological_process}	{XM_015916678.1; PREDICTED: Acropora digitifera armadillo repeat-containing protein 4-like (LOC107350451), mRNA}	{PF01602:Adaptin N terminal region PF00514:Armadillo/beta-catenin-like repeat PF07267:Nucleopolyhedrovirus capsid protein P87 PF11698:V-ATPase subunit H PF02985:HEAT repeat}
transcript_HQ_P2_transcript3419/f6p0/3615	{XP_015748768.1; PREDICTED: protein inturned-like [Acropora digitifera]}	{sp|Q059U7|INTU_MOUSE; Protein inturned OS=Mus musculus GN=Intu PE=1 SV=1}	{nve:NEMVE_v1g239528; - - - - -}	{NA}	{GO:0005515; protein binding; molecular_function}	{NA}	{PF00595:PDZ domain (Also known as DHR or GLGF)}
transcript_HQ_P2_transcript3421/f7p0/3578	{XP_015756475.1; PREDICTED: hemicentin-2-like isoform X1 [Acropora digitifera]}	{sp|Q92859|NEO1_HUMAN; Neogenin OS=Homo sapiens GN=NEO1 PE=1 SV=2}	{adf:107335944; K19511 PXDN, VPO1 peroxidase 1.11.1.7 -}	{NA}	{GO:0005515; protein binding; molecular_function}	{NA}	{PF13895:Immunoglobulin domain}
transcript_HQ_P2_transcript3422/f3p0/3616	{KXJ19054.1; Roundabout-like 1 [Exaiptasia pallida]}	{sp|P0C6B8|SVEP1_RAT; Sushi, von Willebrand factor type A, EGF and pentraxin domain-containing protein 1 OS=Rattus norvegicus GN=Svep1 PE=1 SV=1}	{adf:107335079; - - - - -}	{Hs4506569; KOG4222 Axon guidance receptor Dscam T Signal transduction mechanisms ;}	{GO:0005515; protein binding; molecular_function}	{NA}	{PF13895:Immunoglobulin domain}
transcript_HQ_P2_transcript3424/f19p0/3566	{XP_015754548.1; PREDICTED: glutamyl aminopeptidase-like isoform X1 [Acropora digitifera]}	{sp|Q32LQ0|AMPE_BOVIN; Glutamyl aminopeptidase OS=Bos taurus GN=ENPEP PE=2 SV=1}	{adf:107334152; - - - - -}	{Hs4503575; KOG1046 Puromycin-sensitive aminopeptidase and related aminopeptidases EO Amino acid transport and metabolism ; Posttranslational modification, protein turnover, chaperones ;}	{GO:0008270; zinc ion binding; molecular_function GO:0016020; membrane; cellular_component GO:0015171; amino acid transmembrane transporter activity; molecular_function GO:0008237; metallopeptidase activity; molecular_function GO:0003333; amino acid transmembrane transport; biological_process}	{XM_015913146.1; PREDICTED: Acropora digitifera endoplasmic reticulum aminopeptidase 1-like (LOC107347248), transcript variant X2, mRNA}	{PF01433:Peptidase family M1 PF13520:Amino acid permease}
transcript_HQ_P2_transcript3425/f5p0/3630	{XP_001626852.1; predicted protein [Nematostella vectensis]}	{sp|O88783|FA5_MOUSE; Coagulation factor V OS=Mus musculus GN=F5 PE=1 SV=1}	{nve:NEMVE_v1g246382; - - - - -}	{NA}	{NA}	{NA}	{NA}
transcript_HQ_P2_transcript3426/f4p0/3611	{XP_001639156.1; predicted protein [Nematostella vectensis]}	{sp|A2VEA3|ARI1_BOVIN; E3 ubiquitin-protein ligase ARIH1 OS=Bos taurus GN=ARIH1 PE=2 SV=1}	{nve:NEMVE_v1g199611; - - - - -}	{7294826; KOG1815 Predicted E3 ubiquitin ligase O Posttranslational modification, protein turnover, chaperones ;}	{GO:0005515; protein binding; molecular_function GO:0046872; metal ion binding; molecular_function GO:0008270; zinc ion binding; molecular_function}	{NA}	{PF14634:zinc-RING finger domain PF00097:Zinc finger, C3HC4 type (RING finger) PF13639:Ring finger domain}
transcript_HQ_P2_transcript3427/f5p0/3618	{XP_015759396.1; PREDICTED: F-box/LRR-repeat protein 5-like [Acropora digitifera]}	{sp|C0HAC0|FBXL5_SALSA; F-box/LRR-repeat protein 5 OS=Salmo salar GN=fbxl5 PE=2 SV=1}	{isc:IscW_ISCW000110; K10271 FBXL5 F-box and leucine-rich repeat protein 5 - -}	{NA}	{GO:0005515; protein binding; molecular_function}	{XM_015903910.1; PREDICTED: Acropora digitifera F-box/LRR-repeat protein 5-like (LOC107338676), mRNA}	{PF13516:Leucine Rich repeat PF00646:F-box domain PF13855:Leucine rich repeat PF00560:Leucine Rich Repeat PF12937:F-box-like}
transcript_HQ_P2_transcript3428/f2p0/3619	{XP_015776512.1; PREDICTED: mitofusin-2-like [Acropora digitifera]}	{sp|O95140|MFN2_HUMAN; Mitofusin-2 OS=Homo sapiens GN=MFN2 PE=1 SV=3}	{eai:106836664; - - - - -}	{Hs7662004; KOG0448 Mitofusin 1 GTPase, involved in mitochondrila biogenesis O Posttranslational modification, protein turnover, chaperones ;}	{GO:0019069; viral capsid assembly; biological_process GO:0005198; NA GO:0006869; lipid transport; biological_process GO:0005576; NA GO:0008855; exodeoxyribonuclease VII activity; molecular_function GO:0046806; viral scaffold; cellular_component GO:0008289; lipid binding; molecular_function GO:0005741; mitochondrial outer membrane; cellular_component GO:0042157; lipoprotein metabolic process; biological_process GO:0003924; GTPase activity; molecular_function GO:0008053; mitochondrial fusion; biological_process GO:0005525; GTP binding; molecular_function GO:0019028; viral capsid; cellular_component GO:0019031; viral envelope; cellular_component GO:0016021; integral to membrane; cellular_component}	{NA}	{PF02601:Exonuclease VII, large subunit PF04799:fzo-like conserved region PF04548:AIG1 family PF06810:Phage minor structural protein GP20 PF05478:Prominin PF07464:Apolipophorin-III precursor (apoLp-III) PF01442:Apolipoprotein A1/A4/E domain PF01926:50S ribosome-binding GTPase PF07851:TMPIT-like protein PF04513:Baculovirus polyhedron envelope protein, PEP, C terminus }
transcript_HQ_P2_transcript3430/f3p0/3619	{KXJ27463.1; hypothetical protein AC249_AIPGENE2664 [Exaiptasia pallida]}	{NA}	{adf:107337472; - - - - -}	{NA}	{NA}	{NA}	{NA}
transcript_HQ_P2_transcript3432/f22p0/3522	{XP_015771540.1; PREDICTED: putative diacyglycerol O-acyltransferase MT1468 [Acropora digitifera]}	{sp|P9WKB8|Y1760_MYCTO; Putative diacyglycerol O-acyltransferase MT1809 OS=Mycobacterium tuberculosis (strain CDC 1551 / Oshkosh) GN=MT1809 PE=3 SV=1}	{adf:107349859; - - - - -}	{NA}	{GO:0045017; glycerolipid biosynthetic process; biological_process GO:0004144; diacylglycerol O-acyltransferase activity; molecular_function}	{NA}	{PF03007:Wax ester synthase-like Acyl-CoA acyltransferase domain PF06974:Protein of unknown function (DUF1298)}
transcript_HQ_P2_transcript3433/f2p0/3602	{XP_015765638.1; PREDICTED: uncharacterized protein LOC107344490 isoform X1 [Acropora digitifera]}	{sp|P46825|KLC_DORPE; Kinesin light chain OS=Doryteuthis pealeii PE=2 SV=1}	{adf:107334269; - - - - -}	{Hs5031831; KOG1840 Kinesin light chain Z Cytoskeleton ;}	{GO:0005524; ATP binding; molecular_function GO:0003724; RNA helicase activity; molecular_function GO:0016787; hydrolase activity; molecular_function GO:0006614; SRP-dependent cotranslational protein targeting to membrane; biological_process GO:0006810; transport; biological_process GO:0004161; dimethylallyltranstransferase activity; molecular_function GO:0003678; DNA helicase activity; molecular_function GO:0003676; nucleic acid binding; molecular_function GO:0043531; ADP binding; molecular_function GO:0005525; GTP binding; molecular_function GO:0003723; RNA binding; molecular_function GO:0003677; DNA binding; molecular_function GO:0005515; protein binding; molecular_function GO:0006260; DNA replication; biological_process GO:0009058; biosynthetic process; biological_process}	{NA}	{PF00435:Spectrin repeat PF00931:NB-ARC domain PF04851:Type III restriction enzyme, res subunit PF01745:Isopentenyl transferase PF00270:DEAD/DEAH box helicase PF13374:Tetratricopeptide repeat PF02562:PhoH-like protein PF00437:Type II/IV secretion system protein PF00004:ATPase family associated with various cellular activities (AAA) PF00515:Tetratricopeptide repeat PF00910:RNA helicase PF01637:ATPase domain predominantly from Archaea PF03796:DnaB-like helicase C terminal domain PF13181:Tetratricopeptide repeat PF00448:SRP54-type protein, GTPase domain}
transcript_HQ_P2_transcript3434/f10p0/3627	{XP_001627887.1; predicted protein [Nematostella vectensis]}	{NA}	{nve:NEMVE_v1g213647; - - - - -}	{NA}	{GO:0003700; sequence-specific DNA binding transcription factor activity; molecular_function GO:0006355; regulation of transcription, DNA-dependent; biological_process GO:0008270; zinc ion binding; molecular_function GO:0043565; sequence-specific DNA binding; molecular_function}	{NA}	{PF00320:GATA zinc finger}
transcript_HQ_P2_transcript3435/f2p0/3618	{XP_015779663.1; PREDICTED: nucleotide-binding oligomerization domain-containing protein 2-like [Acropora digitifera]}	{sp|Q86Y13|DZIP3_HUMAN; E3 ubiquitin-protein ligase DZIP3 OS=Homo sapiens GN=DZIP3 PE=1 SV=2}	{adf:107334942; - - - - -}	{NA}	{NA}	{XM_015910170.1; PREDICTED: Acropora digitifera uncharacterized LOC107344501 (LOC107344501), transcript variant X4, mRNA}	{NA}
transcript_HQ_P2_transcript3436/f8p0/3618	{XP_015764809.1; PREDICTED: uncharacterized protein LOC107343733 [Acropora digitifera]}	{NA}	{adf:107335955; - - - - -}	{NA}	{GO:0007165; signal transduction; biological_process GO:0043565; sequence-specific DNA binding; molecular_function GO:0005815; microtubule organizing center; cellular_component GO:0005515; protein binding; molecular_function}	{NA}	{PF07989:Centrosomin N-terminal motif 1 PF01381:Helix-turn-helix PF00531:Death domain PF12844:Helix-turn-helix domain}
transcript_HQ_P2_transcript3438/f5p0/3609	{KXJ28038.1; Thioredoxin domain-containing protein 3-like [Exaiptasia pallida]}	{sp|Q95YJ5|TXND3_CIOIN; Thioredoxin domain-containing protein 3 homolog OS=Ciona intestinalis GN=CiIC3 PE=2 SV=1}	{nve:NEMVE_v1g101462; K19868 NME8, TXNDC3 thioredoxin domain-containing protein 3 - -}	{Hs7706154_2; KOG0888 Nucleoside diphosphate kinase F Nucleotide transport and metabolism ;}	{GO:0006183; GTP biosynthetic process; biological_process GO:0006228; UTP biosynthetic process; biological_process GO:0004550; nucleoside diphosphate kinase activity; molecular_function GO:0016491; oxidoreductase activity; molecular_function GO:0055114; oxidation-reduction process; biological_process GO:0006165; nucleoside diphosphate phosphorylation; biological_process GO:0006241; CTP biosynthetic process; biological_process GO:0045454; cell redox homeostasis; biological_process GO:0016209; NA}	{XM_015897254.1; PREDICTED: Acropora digitifera thioredoxin domain-containing protein 3 homolog (LOC107332515), mRNA}	{PF00334:Nucleoside diphosphate kinase PF00578:AhpC/TSA family PF00085:Thioredoxin}
transcript_HQ_P2_transcript3439/f15p0/3624	{XP_015762783.1; PREDICTED: uncharacterized protein LOC107341821 [Acropora digitifera]}	{NA}	{NA}	{NA}	{NA}	{NA}	{NA}
transcript_HQ_P2_transcript344/f3p0/5716	{KXJ18741.1; Rab3 GTPase-activating protein non-catalytic subunit [Exaiptasia pallida]}	{sp|Q9H2M9|RBGPR_HUMAN; Rab3 GTPase-activating protein non-catalytic subunit OS=Homo sapiens GN=RAB3GAP2 PE=1 SV=1}	{oaa:100080842; K19937 RAB3GAP2 Rab3 GTPase-activating protein non-catalytic subunit - -}	{Hs19923790; KOG2727 Rab3 GTPase-activating protein, non-catalytic subunit U Intracellular trafficking, secretion, and vesicular transport ;}	{NA}	{XM_015892544.1; PREDICTED: Acropora digitifera rab3 GTPase-activating protein non-catalytic subunit-like (LOC107327801), mRNA}	{NA}
transcript_HQ_P2_transcript3440/f13p0/3570	{XP_015756585.1; PREDICTED: dixin-like [Acropora digitifera]}	{sp|Q155Q3|DIXC1_HUMAN; Dixin OS=Homo sapiens GN=DIXDC1 PE=1 SV=2}	{adf:107336040; - - - - -}	{NA}	{GO:0005515; protein binding; molecular_function GO:0010508; positive regulation of autophagy; biological_process GO:0015991; ATP hydrolysis coupled proton transport; biological_process GO:0033179; proton-transporting V-type ATPase, V0 domain; cellular_component GO:0015078; hydrogen ion transmembrane transporter activity; molecular_function}	{XM_020044698.1; PREDICTED: Esox lucius dixin-A (LOC105008823), mRNA}	{PF00307:Calponin homology (CH) domain PF01496:V-type ATPase 116kDa subunit family PF10186:Vacuolar sorting 38 and autophagy-related subunit 14}
transcript_HQ_P2_transcript3441/f7p0/3619	{XP_015769724.1; PREDICTED: UDP-N-acetylglucosamine--peptide N-acetylglucosaminyltransferase 110 kDa subunit-like isoform X2 [Acropora digitifera]}	{sp|O15294|OGT1_HUMAN; UDP-N-acetylglucosamine--peptide N-acetylglucosaminyltransferase 110 kDa subunit OS=Homo sapiens GN=OGT PE=1 SV=3}	{hmg:100201589; K09667 OGT protein O-GlcNAc transferase 2.4.1.255 ko00514; Metabolism; Glycan biosynthesis and metabolism; Other types of O-glycan biosynthesis | ko04931; Human Diseases; Endocrine and metabolic diseases; Insulin resistance}	{7302245; KOG4626 O-linked N-acetylglucosamine transferase OGT GOT Carbohydrate transport and metabolism ; Posttranslational modification, protein turnover, chaperones ; Signal transduction mechanisms ;}	{GO:0042802; identical protein binding; molecular_function GO:0005515; protein binding; molecular_function}	{XM_015914238.1; PREDICTED: Acropora digitifera UDP-N-acetylglucosamine--peptide N-acetylglucosaminyltransferase 110 kDa subunit-like (LOC107348213), transcript variant X2, mRNA}	{PF13374:Tetratricopeptide repeat PF00515:Tetratricopeptide repeat PF13176:Tetratricopeptide repeat PF13371:Tetratricopeptide repeat PF13174:Tetratricopeptide repeat PF07721:Tetratricopeptide repeat PF13414:TPR repeat PF02259:FAT domain PF13181:Tetratricopeptide repeat}
transcript_HQ_P2_transcript3442/f2p0/3633	{XP_015759924.1; PREDICTED: DNA-binding protein D-ETS-4-like isoform X1 [Acropora digitifera]}	{sp|Q15723|ELF2_HUMAN; ETS-related transcription factor Elf-2 OS=Homo sapiens GN=ELF2 PE=1 SV=2}	{pbi:103057664; K09428 ELF1_2_4 E74-like factor 1/2/4 - ko04214; Cellular Processes; Cell growth and death; Apoptosis - fly}	{Hs6857816_1; KOG3804 Transcription factor NERF and related proteins, contain ETS domain K Transcription ;}	{GO:0003700; sequence-specific DNA binding transcription factor activity; molecular_function GO:0006355; regulation of transcription, DNA-dependent; biological_process GO:0043565; sequence-specific DNA binding; molecular_function}	{NA}	{PF00178:Ets-domain}
transcript_HQ_P2_transcript3443/f2p0/3629	{KXJ14104.1; Vam6/Vps39-like protein [Exaiptasia pallida]}	{sp|Q8R5L3|VPS39_MOUSE; Vam6/Vps39-like protein OS=Mus musculus GN=Vps39 PE=1 SV=1}	{spu:593654; K20183 VPS39, VAM6 Vam6/Vps39-like protein vacuolar protein sorting-associated protein 39 - ko04138; Cellular Processes; Transport and catabolism; Autophagy - yeast}	{Hs17478169; KOG2063 Vacuolar assembly/sorting proteins VPS39/VAM6/VPS3 U Intracellular trafficking, secretion, and vesicular transport ;}	{GO:0016192; vesicle-mediated transport; biological_process GO:0005515; protein binding; molecular_function GO:0006886; intracellular protein transport; biological_process}	{XM_015897258.1; PREDICTED: Acropora digitifera vam6/Vps39-like protein (LOC107332518), mRNA}	{PF13374:Tetratricopeptide repeat PF00637:Region in Clathrin and VPS}
transcript_HQ_P2_transcript3445/f3p0/3612	{KXJ26251.1; Thioredoxin domain-containing protein 16 [Exaiptasia pallida]}	{sp|Q7TN22|TXD16_MOUSE; Thioredoxin domain-containing protein 16 OS=Mus musculus GN=Txndc16 PE=2 SV=1}	{bfo:BRAFLDRAFT_78229; - - - - -}	{Hs22048178; KOG0191 Thioredoxin/protein disulfide isomerase O Posttranslational modification, protein turnover, chaperones ;}	{GO:0045454; cell redox homeostasis; biological_process}	{NA}	{PF00085:Thioredoxin}
transcript_HQ_P2_transcript3447/f2p0/3616	{XP_015759467.1; PREDICTED: NHL repeat-containing protein 2-like [Acropora digitifera]}	{sp|Q8BZW8|NHLC2_MOUSE; NHL repeat-containing protein 2 OS=Mus musculus GN=Nhlrc2 PE=1 SV=1}	{sko:100371273; - - - - -}	{At1g56500_2; KOG2177 Predicted E3 ubiquitin ligase O Posttranslational modification, protein turnover, chaperones ;}	{GO:0045454; cell redox homeostasis; biological_process GO:0005515; protein binding; molecular_function GO:0004064; arylesterase activity; molecular_function}	{NA}	{PF00085:Thioredoxin PF01436:NHL repeat PF01731:Arylesterase}
transcript_HQ_P2_transcript3448/f4p0/3625	{XP_001637093.1; predicted protein [Nematostella vectensis]}	{NA}	{nve:NEMVE_v1g240728; - - - - -}	{NA}	{GO:0005515; protein binding; molecular_function GO:0007165; signal transduction; biological_process}	{NA}	{PF00514:Armadillo/beta-catenin-like repeat PF01582:TIR domain PF13676:TIR domain}
transcript_HQ_P2_transcript3449/f5p0/3624	{XP_012561741.1; PREDICTED: tyrosine-protein phosphatase non-receptor type 13-like [Hydra vulgaris]}	{sp|Q12923|PTN13_HUMAN; Tyrosine-protein phosphatase non-receptor type 13 OS=Homo sapiens GN=PTPN13 PE=1 SV=2}	{hmg:100209224; K02374 PTPN13, FAP-1 tyrosine-protein phosphatase non-receptor type 13 - ko04210; Cellular Processes; Cell growth and death; Apoptosis}	{Hs18375650; KOG0792 Protein tyrosine phosphatase PTPMEG, contains FERM domain T Signal transduction mechanisms ;}	{GO:0005515; protein binding; molecular_function}	{NA}	{PF13180:PDZ domain PF00595:PDZ domain (Also known as DHR or GLGF)}
transcript_HQ_P2_transcript345/f4p0/5663	{XP_002730377.1; PREDICTED: 5'-3' exoribonuclease 1-like [Saccoglossus kowalevskii]}	{sp|Q8IZH2|XRN1_HUMAN; 5'-3' exoribonuclease 1 OS=Homo sapiens GN=XRN1 PE=1 SV=1}	{sko:100369596; K12618 XRN1, SEP1, KEM1 5'-3' exoribonuclease 1 3.1.13.- ko03008; Genetic Information Processing; Translation; Ribosome biogenesis in eukaryotes | ko03018; Genetic Information Processing; Folding, sorting and degradation; RNA degradation}	{7293586; KOG2045 5'-3' exonuclease XRN1/KEM1/SEP1 involved in DNA strand exchange and mRNA turnover LD Replication, recombination and repair ; Cell cycle control, cell division, chromosome partitioning ;}	{GO:0004527; exonuclease activity; molecular_function GO:0003676; nucleic acid binding; molecular_function}	{XM_017795169.1; PREDICTED: Nannospalax galili 5'-3' exoribonuclease 1 (Xrn1), mRNA}	{PF03159:XRN 5'-3' exonuclease N-terminus}
transcript_HQ_P2_transcript3450/f2p0/3608	{XP_015762401.1; PREDICTED: protein ZINC INDUCED FACILITATOR 1-like [Acropora digitifera]}	{sp|Q94BZ1|ZIFL1_ARATH; Protein ZINC INDUCED FACILITATOR-LIKE 1 OS=Arabidopsis thaliana GN=ZIFL1 PE=2 SV=1}	{nve:NEMVE_v1g243640; - - - - -}	{At5g13750; KOG2615 Permease of the major facilitator superfamily R General function prediction only ;}	{GO:0055085; transmembrane transport; biological_process GO:0016021; integral to membrane; cellular_component}	{NA}	{PF07690:Major Facilitator Superfamily}
transcript_HQ_P2_transcript3451/f2p0/3618	{KXJ28196.1; Arsenite methyltransferase [Exaiptasia pallida]}	{sp|Q91WU5|AS3MT_MOUSE; Arsenite methyltransferase OS=Mus musculus GN=As3mt PE=1 SV=2}	{crg:105330173; K07755 AS3MT arsenite methyltransferase 2.1.1.137 -}	{NA}	{GO:0018024; histone-lysine N-methyltransferase activity; molecular_function GO:0008152; NA GO:0008168; methyltransferase activity; molecular_function}	{XM_015915275.1; PREDICTED: Acropora digitifera acyloxyacyl hydrolase-like (LOC107349171), mRNA}	{PF08241:Methyltransferase domain PF01209:ubiE/COQ5 methyltransferase family PF08123:Histone methylation protein DOT1 }
transcript_HQ_P2_transcript3453/f2p0/3629	{XP_015767902.1; PREDICTED: LOW QUALITY PROTEIN: mitogen-activated protein kinase kinase kinase 10-like [Acropora digitifera]}	{sp|Q3U1V8|M3K9_MOUSE; Mitogen-activated protein kinase kinase kinase 9 OS=Mus musculus GN=Map3k9 PE=2 SV=2}	{hmg:100211664; K04417 MAP3K9, MLK1 mitogen-activated protein kinase kinase kinase 9 2.7.11.25 ko04013; Environmental Information Processing; Signal transduction; MAPK signaling pathway - fly}	{HsM4505263; KOG0192 Tyrosine kinase specific for activated (GTP-bound) p21cdc42Hs T Signal transduction mechanisms ;}	{GO:0005515; protein binding; molecular_function GO:0051082; unfolded protein binding; molecular_function GO:0006914; autophagy; biological_process GO:0004672; protein kinase activity; molecular_function GO:0005524; ATP binding; molecular_function GO:0006468; protein phosphorylation; biological_process}	{XM_010214841.1; PREDICTED: Tinamus guttatus mitogen-activated protein kinase kinase kinase MLK4 (LOC104567966), mRNA}	{PF07714:Protein tyrosine kinase PF04111:Autophagy protein Apg6 PF14604:Variant SH3 domain PF00018:SH3 domain PF00069:Protein kinase domain PF03938:Outer membrane protein (OmpH-like)}
transcript_HQ_P2_transcript3454/f2p0/3598	{XP_015760676.1; PREDICTED: proteoglycan 4-like [Acropora digitifera]}	{sp|P07897|PGCA_RAT; Aggrecan core protein OS=Rattus norvegicus GN=Acan PE=1 SV=2}	{apla:101800998; K06560 MRC, CD206, CD280 mannose receptor, C type - ko04145; Cellular Processes; Transport and catabolism; Phagosome | ko05152; Human Diseases; Infectious diseases: Bacterial; Tuberculosis; apla:101800998; K06560 MRC, CD206, CD280 mannose receptor, C type - ko04145; Cellular Processes; Transport and catabolism; Phagosome | ko05152; Human Diseases; Infectious diseases: Bacterial; Tuberculosis}	{NA}	{NA}	{NA}	{NA}
transcript_HQ_P2_transcript3455/f3p0/3599	{NA}	{NA}	{NA}	{NA}	{NA}	{NA}	{NA}
transcript_HQ_P2_transcript3456/f6p0/3605	{KXJ09678.1; Protein NLRC3 [Exaiptasia pallida]}	{sp|P59046|NAL12_HUMAN; NACHT, LRR and PYD domains-containing protein 12 OS=Homo sapiens GN=NLRP12 PE=1 SV=2}	{adf:107334675; - - - - -}	{NA}	{GO:0005515; protein binding; molecular_function GO:0005524; ATP binding; molecular_function}	{NA}	{PF00004:ATPase family associated with various cellular activities (AAA) PF13516:Leucine Rich repeat PF00560:Leucine Rich Repeat}
transcript_HQ_P2_transcript3457/f2p0/3619	{KXJ18588.1; Disks large-like 1 [Exaiptasia pallida]}	{sp|Q5PYH7|DLG2_DANRE; Disks large homolog 2 OS=Danio rerio GN=dlg2 PE=2 SV=1}	{aam:106485876; K12076 DLG1 disks large protein 1 - ko04390; Environmental Information Processing; Signal transduction; Hippo signaling pathway | ko04391; Environmental Information Processing; Signal transduction; Hippo signaling pathway - fly | ko04530; Cellular Processes; Cellular community - eukaryotes; Tight junction | ko04660; Organismal Systems; Immune system; T cell receptor signaling pathway | ko05203; Human Diseases; Cancers: Overview; Viral carcinogenesis | ko05166; Human Diseases; Infectious diseases: Viral; HTLV-I infection}	{Hs4758162; KOG0708 Membrane-associated guanylate kinase MAGUK (contains PDZ, SH3, HOOK and GUK domains) F Nucleotide transport and metabolism ;}	{GO:0005515; protein binding; molecular_function}	{XM_020074721.1; PREDICTED: Crassostrea gigas disks large homolog 1 (LOC105346688), mRNA}	{PF13180:PDZ domain PF00018:SH3 domain PF14604:Variant SH3 domain PF00595:PDZ domain (Also known as DHR or GLGF)}
transcript_HQ_P2_transcript3458/f6p0/3572	{XP_015758476.1; PREDICTED: uncharacterized protein LOC107337760 [Acropora digitifera]}	{NA}	{adf:107337760; - - - - -}	{NA}	{NA}	{NA}	{NA}
transcript_HQ_P2_transcript3459/f6p0/3623	{KXJ17082.1; Armadillo repeat-containing protein 2 [Exaiptasia pallida]}	{sp|P0C6R2|ARMC2_BOVIN; Armadillo repeat-containing protein 2 OS=Bos taurus GN=ARMC2 PE=4 SV=1}	{sko:100376011; - - - - -}	{Hs14149791; KOG1048 Neural adherens junction protein Plakophilin and related Armadillo repeat proteins TW Signal transduction mechanisms ; Extracellular structures ;}	{GO:0005515; protein binding; molecular_function}	{NA}	{PF00514:Armadillo/beta-catenin-like repeat}
transcript_HQ_P2_transcript346/f3p0/5699	{KXJ12160.1; Atrial natriuretic peptide receptor 2 [Exaiptasia pallida]}	{sp|P16065|GCY_STRPU; Speract receptor OS=Strongylocentrotus purpuratus PE=2 SV=1}	{hmg:100199577; K12323 ANPRA, NPR1 atrial natriuretic peptide receptor A 4.6.1.2 ko00230; Metabolism; Nucleotide metabolism; Purine metabolism | ko04024; Environmental Information Processing; Signal transduction; cAMP signaling pathway | ko04022; Environmental Information Processing; Signal transduction; cGMP-PKG signaling pathway | ko04923; Organismal Systems; Endocrine system; Regulation of lipolysis in adipocytes | ko04921; Organismal Systems; Endocrine system; Oxytocin signaling pathway | ko04924; Organismal Systems; Endocrine system; Renin secretion | ko04925; Organismal Systems; Endocrine system; Aldosterone synthesis and secretion | ko04270; Organismal Systems; Circulatory system; Vascular smooth muscle contraction}	{7294467; KOG1023 Natriuretic peptide receptor, guanylate cyclase T Signal transduction mechanisms ;}	{GO:0006468; protein phosphorylation; biological_process GO:0009190; cyclic nucleotide biosynthetic process; biological_process GO:0016849; phosphorus-oxygen lyase activity; molecular_function GO:0004383; guanylate cyclase activity; molecular_function GO:0035556; intracellular signal transduction; biological_process GO:0005524; ATP binding; molecular_function GO:0006182; cGMP biosynthetic process; biological_process GO:0004672; protein kinase activity; molecular_function}	{XM_015906852.1; PREDICTED: Acropora digitifera speract receptor-like (LOC107341443), mRNA}	{PF00069:Protein kinase domain PF07714:Protein tyrosine kinase PF07701:Heme NO binding associated PF00211:Adenylate and Guanylate cyclase catalytic domain}
transcript_HQ_P2_transcript3460/f10p0/3608	{KXJ23863.1; Tyrosine-protein phosphatase non-receptor type 14 [Exaiptasia pallida]}	{sp|Q15678|PTN14_HUMAN; Tyrosine-protein phosphatase non-receptor type 14 OS=Homo sapiens GN=PTPN14 PE=1 SV=2}	{phd:102335709; K18025 PTPN14_21 tyrosine-protein phosphatase non-receptor type 14/21 3.1.3.48 -}	{Hs4885567; KOG0792 Protein tyrosine phosphatase PTPMEG, contains FERM domain T Signal transduction mechanisms ;}	{GO:0008138; protein tyrosine/serine/threonine phosphatase activity; molecular_function GO:0006470; protein dephosphorylation; biological_process GO:0004725; protein tyrosine phosphatase activity; molecular_function}	{XM_011610821.1; PREDICTED: Takifugu rubripes receptor-type tyrosine-protein phosphatase-like N (LOC101066999), transcript variant X2, mRNA}	{PF00782:Dual specificity phosphatase, catalytic domain PF00102:Protein-tyrosine phosphatase}
transcript_HQ_P2_transcript3461/f3p0/3605	{XP_001633387.1; predicted protein [Nematostella vectensis]}	{sp|Q9VKJ9|C2D1_DROME; Coiled-coil and C2 domain-containing protein 1-like OS=Drosophila melanogaster GN=l(2)gd1 PE=2 SV=1}	{aag:AaeL_AAEL004802; K18260 CC2D1 coiled-coil and C2 domain-containing protein 1 - -}	{7297820; KOG3837 Uncharacterized conserved protein, contains DM14 and C2 domains R General function prediction only ;}	{GO:0005515; protein binding; molecular_function GO:0046872; metal ion binding; molecular_function GO:0008270; zinc ion binding; molecular_function GO:0005634; nucleus; cellular_component}	{NA}	{PF06524:NOA36 protein PF00168:C2 domain PF16785:Small metal-binding protein}
transcript_HQ_P2_transcript3463/f2p0/3619	{XP_015774768.1; PREDICTED: microphthalmia-associated transcription factor-like isoform X2 [Acropora digitifera]}	{sp|Q05B92|TFE3_BOVIN; Transcription factor E3 OS=Bos taurus GN=TFE3 PE=2 SV=1}	{nve:NEMVE_v1g240998; K09455 MITF microphthalmia-associated transcription factor - ko04916; Organismal Systems; Endocrine system; Melanogenesis | ko04380; Organismal Systems; Development; Osteoclast differentiation | ko05200; Human Diseases; Cancers: Overview; Pathways in cancer | ko05218; Human Diseases; Cancers: Specific types; Melanoma}	{Hs8659574; KOG1318 Helix loop helix transcription factor EB K Transcription ;}	{GO:0046983; protein dimerization activity; molecular_function}	{NA}	{PF00010:Helix-loop-helix DNA-binding domain}
transcript_HQ_P2_transcript3465/f5p0/3572	{XP_015751501.1; PREDICTED: uncharacterized protein LOC107331434 isoform X3 [Acropora digitifera]}	{NA}	{adf:107331434; - - - - -}	{NA}	{GO:0005515; protein binding; molecular_function}	{NA}	{PF00020:TNFR/NGFR cysteine-rich region PF13895:Immunoglobulin domain}
transcript_HQ_P2_transcript3466/f4p0/3594	{XP_015765211.1; PREDICTED: 3-hydroxy-3-methylglutaryl-coenzyme A reductase-like [Acropora digitifera]}	{sp|P16393|HMDH_STRPU; 3-hydroxy-3-methylglutaryl-coenzyme A reductase OS=Strongylocentrotus purpuratus GN=HMGCR PE=2 SV=2}	{xtr:100380121; K00021 HMGCR hydroxymethylglutaryl-CoA reductase (NADPH) 1.1.1.34 ko00900; Metabolism; Metabolism of terpenoids and polyketides; Terpenoid backbone biosynthesis | ko04152; Environmental Information Processing; Signal transduction; AMPK signaling pathway | ko04976; Organismal Systems; Digestive system; Bile secretion}	{Hs4557643; KOG2480 3-hydroxy-3-methylglutaryl-CoA (HMG-CoA) reductase I Lipid transport and metabolism ;}	{GO:0055114; oxidation-reduction process; biological_process GO:0016021; integral to membrane; cellular_component GO:0050662; coenzyme binding; molecular_function GO:0015936; coenzyme A metabolic process; biological_process GO:0004420; hydroxymethylglutaryl-CoA reductase (NADPH) activity; molecular_function}	{XM_008784604.2; PREDICTED: Phoenix dactylifera 3-hydroxy-3-methylglutaryl-coenzyme A reductase 3 (LOC103702268), mRNA}	{PF00368:Hydroxymethylglutaryl-coenzyme A reductase PF02460:Patched family}
transcript_HQ_P2_transcript3468/f9p0/3606	{KXJ16824.1; Ubiquitin-protein ligase E3B [Exaiptasia pallida]}	{sp|Q08CZ0|UBE3B_XENTR; Ubiquitin-protein ligase E3B OS=Xenopus tropicalis GN=ube3b PE=2 SV=1}	{phi:102105867; K10588 UBE3B ubiquitin-protein ligase E3 B 2.3.2.26 ko04120; Genetic Information Processing; Folding, sorting and degradation; Ubiquitin mediated proteolysis}	{Hs22061896; KOG4427 E3 ubiquitin protein ligase O Posttranslational modification, protein turnover, chaperones ;}	{GO:0007165; signal transduction; biological_process GO:0005515; protein binding; molecular_function GO:0000159; protein phosphatase type 2A complex; cellular_component GO:0004842; ubiquitin-protein ligase activity; molecular_function GO:0019888; protein phosphatase regulator activity; molecular_function}	{XM_013919919.1; PREDICTED: Limulus polyphemus ubiquitin-protein ligase E3B-like (LOC106460234), mRNA}	{PF00612:IQ calmodulin-binding motif PF00632:HECT-domain (ubiquitin-transferase) PF01603:Protein phosphatase 2A regulatory B subunit (B56 family)}
transcript_HQ_P2_transcript347/f3p0/5734	{XP_001639102.1; predicted protein [Nematostella vectensis]}	{sp|O60271|JIP4_HUMAN; C-Jun-amino-terminal kinase-interacting protein 4 OS=Homo sapiens GN=SPAG9 PE=1 SV=4}	{nve:NEMVE_v1g87399; K20317 SPAG9, JIP4 c-Jun-amino-terminal kinase-interacting protein 4 - -}	{Hs14719398; KOG2077 JNK/SAPK-associated protein-1 T Signal transduction mechanisms ;}	{GO:0010508; positive regulation of autophagy; biological_process}	{XM_004655617.2; PREDICTED: Jaculus jaculus sperm associated antigen 9 (Spag9), transcript variant X1, mRNA}	{PF10186:Vacuolar sorting 38 and autophagy-related subunit 14}
transcript_HQ_P2_transcript3470/f3p0/3599	{JAT97678.1; putative kolobok-17 hm, partial [Amblyomma aureolatum]}	{NA}	{nve:NEMVE_v1g242950; - - - - -}	{NA}	{NA}	{NA}	{NA}
transcript_HQ_P2_transcript3471/f2p0/3611	{XP_015765727.1; PREDICTED: uncharacterized protein LOC107344570 [Acropora digitifera]}	{NA}	{NA}	{NA}	{GO:0051382; kinetochore assembly; biological_process GO:0008191; metalloendopeptidase inhibitor activity; molecular_function GO:0000776; kinetochore; cellular_component GO:0007596; blood coagulation; biological_process GO:0010951; negative regulation of endopeptidase activity; biological_process GO:0006914; autophagy; biological_process}	{XM_015910241.1; PREDICTED: Acropora digitifera uncharacterized LOC107344570 (LOC107344570), mRNA}	{PF05837:Centromere protein H (CENP-H) PF10468:Carboxypeptidase inhibitor I68 PF04111:Autophagy protein Apg6}
transcript_HQ_P2_transcript3472/f7p0/3595	{XP_015769026.1; PREDICTED: dual serine/threonine and tyrosine protein kinase-like [Acropora digitifera]}	{sp|Q4VSN4|DUSTY_CANLF; Dual serine/threonine and tyrosine protein kinase OS=Canis lupus familiaris GN=DSTYK PE=2 SV=1}	{cge:100759895; K16288 RIPK5, DSTYK receptor-interacting serine/threonine-protein kinase 5 2.7.11.1 -}	{Hs22044030; KOG0192 Tyrosine kinase specific for activated (GTP-bound) p21cdc42Hs T Signal transduction mechanisms ;}	{GO:0006468; protein phosphorylation; biological_process GO:0005525; GTP binding; molecular_function GO:0003924; GTPase activity; molecular_function GO:0000287; magnesium ion binding; molecular_function GO:0016829; lyase activity; molecular_function GO:0005524; ATP binding; molecular_function GO:0005576; NA GO:0010333; terpene synthase activity; molecular_function GO:0005179; hormone activity; molecular_function GO:0004672; protein kinase activity; molecular_function}	{NA}	{PF01926:50S ribosome-binding GTPase PF02421:Ferrous iron transport protein B PF03936:Terpene synthase family, metal binding domain PF03193:Protein of unknown function, DUF258 PF04548:AIG1 family PF00069:Protein kinase domain PF07714:Protein tyrosine kinase PF01279:Parathyroid hormone family}
transcript_HQ_P2_transcript3474/f2p0/3611	{XP_015777592.1; PREDICTED: CUE domain-containing protein 1-like [Acropora digitifera]}	{sp|Q9NWM3|CUED1_HUMAN; CUE domain-containing protein 1 OS=Homo sapiens GN=CUEDC1 PE=1 SV=1}	{adf:107355504; - - - - -}	{Hs8923665; KOG4588 Predicted ubiquitin-conjugating enzyme O Posttranslational modification, protein turnover, chaperones ;}	{GO:0005515; protein binding; molecular_function}	{XM_015922302.1; PREDICTED: Acropora digitifera uncharacterized LOC107355728 (LOC107355728), transcript variant X4, mRNA}	{PF02845:CUE domain}
transcript_HQ_P2_transcript3477/f6p0/3598	{XP_015769026.1; PREDICTED: dual serine/threonine and tyrosine protein kinase-like [Acropora digitifera]}	{sp|Q20CR4|DUSTY_MACMU; Dual serine/threonine and tyrosine protein kinase OS=Macaca mulatta GN=DSTYK PE=2 SV=1}	{mcf:102138303; K16288 RIPK5, DSTYK receptor-interacting serine/threonine-protein kinase 5 2.7.11.1 -}	{Hs22044030; KOG0192 Tyrosine kinase specific for activated (GTP-bound) p21cdc42Hs T Signal transduction mechanisms ;}	{GO:0004672; protein kinase activity; molecular_function GO:0009451; RNA modification; biological_process GO:0009982; pseudouridine synthase activity; molecular_function GO:0005524; ATP binding; molecular_function GO:0016020; membrane; cellular_component GO:0016773; phosphotransferase activity, alcohol group as acceptor; molecular_function GO:0003924; GTPase activity; molecular_function GO:0003723; RNA binding; molecular_function GO:0005525; GTP binding; molecular_function GO:0001522; pseudouridine synthesis; biological_process GO:0006468; protein phosphorylation; biological_process}	{NA}	{PF03193:Protein of unknown function, DUF258 PF06293:Lipopolysaccharide kinase (Kdo/WaaP) family PF07714:Protein tyrosine kinase PF00069:Protein kinase domain PF04548:AIG1 family PF01416:tRNA pseudouridine synthase PF01926:50S ribosome-binding GTPase PF02421:Ferrous iron transport protein B}
transcript_HQ_P2_transcript3478/f6p0/3600	{XP_001632614.1; predicted protein [Nematostella vectensis]}	{sp|Q9QXA6|BAT1_MOUSE; b(0,+)-type amino acid transporter 1 OS=Mus musculus GN=Slc7a9 PE=1 SV=1}	{adf:107350559; K13868 SLC7A9, BAT1 solute carrier family 7 (L-type amino acid transporter), member 9 - ko04974; Organismal Systems; Digestive system; Protein digestion and absorption}	{7294339; KOG1287 Amino acid transporters E Amino acid transport and metabolism ;}	{GO:0055085; transmembrane transport; biological_process GO:0003333; amino acid transmembrane transport; biological_process GO:0016020; membrane; cellular_component GO:0015171; amino acid transmembrane transporter activity; molecular_function GO:0006810; transport; biological_process}	{NA}	{PF00324:Amino acid permease PF13520:Amino acid permease}
transcript_HQ_P2_transcript3479/f2p0/3613	{XP_015780698.1; PREDICTED: dermatan-sulfate epimerase-like protein [Acropora digitifera]}	{sp|Q8IZU8|DSEL_HUMAN; Dermatan-sulfate epimerase-like protein OS=Homo sapiens GN=DSEL PE=2 SV=2}	{adf:107358612; - - - - -}	{NA}	{GO:0016829; lyase activity; molecular_function GO:0008146; sulfotransferase activity; molecular_function}	{NA}	{PF00685:Sulfotransferase domain PF07940:Heparinase II/III-like protein}
transcript_HQ_P2_transcript3480/f2p0/3604	{XP_001628147.1; predicted protein [Nematostella vectensis]}	{sp|A2A8L5|PTPRF_MOUSE; Receptor-type tyrosine-protein phosphatase F OS=Mus musculus GN=Ptprf PE=1 SV=1}	{nve:NEMVE_v1g40600; - - - - -}	{Hs18860892; KOG4228 Protein tyrosine phosphatase T Signal transduction mechanisms ;}	{GO:0046872; metal ion binding; molecular_function GO:0003993; acid phosphatase activity; molecular_function GO:0005515; protein binding; molecular_function}	{XM_015893924.1; PREDICTED: Acropora digitifera uncharacterized LOC107329188 (LOC107329188), mRNA}	{PF00041:Fibronectin type III domain PF16656:Purple acid Phosphatase, N-terminal domain}
transcript_HQ_P2_transcript3482/f19p0/3599	{XP_015780435.1; PREDICTED: CREB-regulated transcription coactivator 1-like [Acropora digitifera]}	{sp|Q6UUV9|CRTC1_HUMAN; CREB-regulated transcription coactivator 1 OS=Homo sapiens GN=CRTC1 PE=1 SV=2}	{amj:102576855; K15309 CRTC1, TORC1 CREB-regulated transcription coactivator 1 - ko05166; Human Diseases; Infectious diseases: Viral; HTLV-I infection}	{NA}	{GO:0051289; protein homotetramerization; biological_process GO:0008140; cAMP response element binding protein binding; molecular_function}	{NA}	{PF12884:Transducer of regulated CREB activity, N terminus}
transcript_HQ_P2_transcript3483/f8p0/3601	{XP_015764595.1; PREDICTED: histone deacetylase complex subunit SAP130-like [Acropora digitifera]}	{sp|Q6DDH6|SP13A_XENLA; Histone deacetylase complex subunit SAP130-A OS=Xenopus laevis GN=sap130-a PE=2 SV=1}	{nve:NEMVE_v1g233754; - - - - -}	{NA}	{NA}	{NA}	{NA}
transcript_HQ_P2_transcript3484/f3p0/3560	{XP_015762787.1; PREDICTED: uncharacterized protein LOC107341826 [Acropora digitifera]}	{NA}	{hst:105187798; - - - - -}	{NA}	{GO:0007165; signal transduction; biological_process GO:0005515; protein binding; molecular_function}	{NA}	{PF00788:Ras association (RalGDS/AF-6) domain PF00595:PDZ domain (Also known as DHR or GLGF)}
transcript_HQ_P2_transcript3486/f3p0/3587	{KXJ23745.1; DNA mismatch repair protein Msh2 [Exaiptasia pallida]}	{sp|P43247|MSH2_MOUSE; DNA mismatch repair protein Msh2 OS=Mus musculus GN=Msh2 PE=1 SV=1}	{nve:NEMVE_v1g188431; K08735 MSH2 DNA mismatch repair protein MSH2 - ko03430; Genetic Information Processing; Replication and repair; Mismatch repair | ko05200; Human Diseases; Cancers: Overview; Pathways in cancer | ko05210; Human Diseases; Cancers: Specific types; Colorectal cancer | ko01524; Human Diseases; Drug resistance: Antineoplastic; Platinum drug resistance}	{Hs4557761; KOG0219 Mismatch repair ATPase MSH2 (MutS family) L Replication, recombination and repair ;}	{GO:0030983; mismatched DNA binding; molecular_function GO:0006298; mismatch repair; biological_process GO:0005524; ATP binding; molecular_function}	{NA}	{PF05190:MutS family domain IV PF05192:MutS domain III PF00488:MutS domain V PF01624:MutS domain I PF05188:MutS domain II}
transcript_HQ_P2_transcript3490/f2p0/3616	{XP_015759054.1; PREDICTED: discoidin domain-containing receptor 2-like [Acropora digitifera]}	{sp|Q03146|DDR1_MOUSE; Epithelial discoidin domain-containing receptor 1 OS=Mus musculus GN=Ddr1 PE=2 SV=2}	{adf:107338335; K05125 DDR2, TKT, CD167b discoidin domain receptor family member 2 2.7.10.1 -}	{Hs7669483; KOG1094 Discoidin domain receptor DDR1 T Signal transduction mechanisms ;}	{GO:0005887; integral to plasma membrane; cellular_component}	{NA}	{PF06305:Protein of unknown function (DUF1049)}
transcript_HQ_P2_transcript3492/f2p0/3619	{XP_015769199.1; PREDICTED: protein dispatched homolog 1-like [Acropora digitifera]}	{sp|Q6R5J2|DISP1_DANRE; Protein dispatched homolog 1 OS=Danio rerio GN=disp1 PE=2 SV=1}	{cge:100772392; - - - - -}	{Hs22057321; KOG3664 Predicted patched transmembrane receptor T Signal transduction mechanisms ;}	{GO:0016020; membrane; cellular_component GO:0016021; integral to membrane; cellular_component GO:0004129; cytochrome-c oxidase activity; molecular_function}	{NA}	{PF03176:MMPL family PF02460:Patched family PF02285:Cytochrome oxidase c subunit VIII}
transcript_HQ_P2_transcript3494/f8p0/3581	{XP_001636039.1; predicted protein [Nematostella vectensis]}	{sp|Q9CZU3|SK2L2_MOUSE; Superkiller viralicidic activity 2-like 2 OS=Mus musculus GN=Skiv2l2 PE=1 SV=1}	{nve:NEMVE_v1g234599; K12598 MTR4, SKIV2L2 ATP-dependent RNA helicase DOB1 3.6.4.13 ko03018; Genetic Information Processing; Folding, sorting and degradation; RNA degradation}	{Hs14721269; KOG0948 Nuclear exosomal RNA helicase MTR4, DEAD-box superfamily A RNA processing and modification ;}	{GO:0003676; nucleic acid binding; molecular_function GO:0005524; ATP binding; molecular_function}	{XM_015919961.1; PREDICTED: Acropora digitifera superkiller viralicidic activity 2-like 2 (LOC107353624), mRNA}	{PF00270:DEAD/DEAH box helicase PF01637:ATPase domain predominantly from Archaea}
transcript_HQ_P2_transcript3495/f8p0/3605	{XP_015775894.1; PREDICTED: neural cell adhesion molecule 2-like [Acropora digitifera]}	{sp|Q99PJ0|NTRI_MOUSE; Neurotrimin OS=Mus musculus GN=Ntm PE=1 SV=2}	{adf:107337946; - - - - -}	{Hs20536571; KOG4475 FOG: Immunoglobin and related proteins RP General function prediction only ; Inorganic ion transport and metabolism ;}	{GO:0046872; metal ion binding; molecular_function GO:0003993; acid phosphatase activity; molecular_function GO:0005515; protein binding; molecular_function GO:0004888; transmembrane receptor activity; molecular_function GO:0006935; chemotaxis; biological_process GO:0016020; membrane; cellular_component GO:0007165; signal transduction; biological_process}	{NA}	{PF16656:Purple acid Phosphatase, N-terminal domain PF13895:Immunoglobulin domain PF02203:Tar ligand binding domain homologue PF00041:Fibronectin type III domain}
transcript_HQ_P2_transcript3497/f8p0/3614	{KXJ19610.1; Ultraviolet-B receptor UVR8 [Exaiptasia pallida]}	{sp|Q9FN03|UVR8_ARATH; Ultraviolet-B receptor UVR8 OS=Arabidopsis thaliana GN=UVR8 PE=1 SV=1}	{aqu:100631538; - - - - -}	{NA}	{GO:0008270; zinc ion binding; molecular_function GO:0046872; metal ion binding; molecular_function}	{NA}	{PF01363:FYVE zinc finger PF01428:AN1-like Zinc finger}
transcript_HQ_P2_transcript3498/f2p0/3609	{KXJ25901.1; High affinity cAMP-specific and IBMX-insensitive 3',5'-cyclic phosphodiesterase 8B [Exaiptasia pallida]}	{sp|O95263|PDE8B_HUMAN; High affinity cAMP-specific and IBMX-insensitive 3',5'-cyclic phosphodiesterase 8B OS=Homo sapiens GN=PDE8B PE=1 SV=2}	{adf:107334197; K18437 PDE8 high affinity cAMP-specific and IBMX-insensitive 3',5'-cyclic phosphodiesterase 8 3.1.4.53 ko00230; Metabolism; Nucleotide metabolism; Purine metabolism | ko05032; Human Diseases; Substance dependence; Morphine addiction}	{Hs22051993; KOG1229 3'5'-cyclic nucleotide phosphodiesterases T Signal transduction mechanisms ;}	{GO:0007165; signal transduction; biological_process GO:0004114; 3',5'-cyclic-nucleotide phosphodiesterase activity; molecular_function GO:0000160; two-component signal transduction system (phosphorelay); biological_process}	{XM_015899129.1; PREDICTED: Acropora digitifera high affinity cAMP-specific and IBMX-insensitive 3',5'-cyclic phosphodiesterase 8B-like (LOC107334197), mRNA}	{PF00233:3'5'-cyclic nucleotide phosphodiesterase PF00072:Response regulator receiver domain}
transcript_HQ_P2_transcript3499/f4p0/3541	{XP_015776467.1; PREDICTED: polypeptide N-acetylgalactosaminyltransferase 13-like isoform X1 [Acropora digitifera]}	{sp|Q10472|GALT1_HUMAN; Polypeptide N-acetylgalactosaminyltransferase 1 OS=Homo sapiens GN=GALNT1 PE=1 SV=1}	{hmg:100209581; K00710 GALNT polypeptide N-acetylgalactosaminyltransferase 2.4.1.41 ko00512; Metabolism; Glycan biosynthesis and metabolism; Mucin type O-glycan biosynthesis}	{Hs13124891; KOG3736 Polypeptide N-acetylgalactosaminyltransferase O Posttranslational modification, protein turnover, chaperones ;}	{NA}	{NA}	{NA}
transcript_HQ_P2_transcript35/f8p0/7515	{XP_015776504.1; PREDICTED: rootletin-like [Acropora digitifera]}	{sp|Q5TZA2|CROCC_HUMAN; Rootletin OS=Homo sapiens GN=CROCC PE=1 SV=1}	{crg:105331920; K16469 CROCC rootletin - -}	{NA}	{GO:0003677; DNA binding; molecular_function GO:0048870; cell motility; biological_process GO:0008134; transcription factor binding; molecular_function GO:0070840; dynein complex binding; molecular_function GO:0006355; regulation of transcription, DNA-dependent; biological_process GO:0042803; protein homodimerization activity; molecular_function GO:0031514; motile cilium; cellular_component}	{XM_015921018.1; PREDICTED: Acropora digitifera rootletin-like (LOC107354538), mRNA}	{PF09182:Bacterial purine repressor, N-terminal PF10473:Leucine-rich repeats of kinetochore protein Cenp-F/LEK1 PF13851:Growth-arrest specific micro-tubule binding}
transcript_HQ_P2_transcript350/f2p0/5716	{XP_015759022.1; PREDICTED: uncharacterized protein LOC107338305 [Acropora digitifera]}	{sp|Q91571|EPB1A_XENLA; Ephrin type-B receptor 1-A OS=Xenopus laevis GN=ephb1-a PE=1 SV=1}	{adf:107338305; - - - - -}	{7294076; KOG4278 Protein tyrosine kinase T Signal transduction mechanisms ;}	{GO:0004672; protein kinase activity; molecular_function GO:0006468; protein phosphorylation; biological_process GO:0005524; ATP binding; molecular_function}	{NA}	{PF00069:Protein kinase domain PF07714:Protein tyrosine kinase}
transcript_HQ_P2_transcript3500/f5p0/3602	{XP_015771439.1; PREDICTED: enhancer of polycomb homolog 1-like isoform X2 [Acropora digitifera]}	{sp|Q8C9X6|EPC1_MOUSE; Enhancer of polycomb homolog 1 OS=Mus musculus GN=Epc1 PE=1 SV=1}	{lve:103078310; K11322 EPC enhancer of polycomb-like protein - -}	{Hs13376810; KOG2261 Polycomb enhancer protein, EPC K Transcription ;}	{NA}	{XM_015915952.1; PREDICTED: Acropora digitifera enhancer of polycomb homolog 1-like (LOC107349756), transcript variant X1, mRNA}	{NA}
transcript_HQ_P2_transcript3502/f8p0/3586	{XP_017284032.1; PREDICTED: uncharacterized protein LOC108243237 [Kryptolebias marmoratus]}	{sp|Q9VVX3|FRIZ2_DROME; Frizzled-2 OS=Drosophila melanogaster GN=fz2 PE=1 SV=1}	{lco:104932625; K02432 FZD1_7, fz frizzled 1/7 - ko04310; Environmental Information Processing; Signal transduction; Wnt signaling pathway | ko04390; Environmental Information Processing; Signal transduction; Hippo signaling pathway | ko04150; Environmental Information Processing; Signal transduction; mTOR signaling pathway | ko04550; Cellular Processes; Cellular community - eukaryotes; Signaling pathways regulating pluripotency of stem cells | ko04916; Organismal Systems; Endocrine system; Melanogenesis | ko05200; Human Diseases; Cancers: Overview; Pathways in cancer | ko05205; Human Diseases; Cancers: Overview; Proteoglycans in cancer | ko05217; Human Diseases; Cancers: Specific types; Basal cell carcinoma | ko05224; Human Diseases; Cancers: Specific types; Breast cancer | ko05166; Human Diseases; Infectious diseases: Viral; HTLV-I infection}	{7293818; KOG3577 Smoothened and related G-protein-coupled receptors T Signal transduction mechanisms ;}	{GO:0043395; heparan sulfate proteoglycan binding; molecular_function GO:0005515; protein binding; molecular_function GO:0016020; membrane; cellular_component GO:0005578; proteinaceous extracellular matrix; cellular_component}	{NA}	{PF01392:Fz domain PF01153:Glypican}
transcript_HQ_P2_transcript3503/f2p0/3599	{NA}	{NA}	{NA}	{NA}	{NA}	{NA}	{NA}
transcript_HQ_P2_transcript3504/f8p0/3579	{XP_015763121.1; PREDICTED: sushi, von Willebrand factor type A, EGF and pentraxin domain-containing protein 1-like [Acropora digitifera]}	{sp|O88281|MEGF6_RAT; Multiple epidermal growth factor-like domains protein 6 OS=Rattus norvegicus GN=Megf6 PE=1 SV=1}	{hmg:100206380; - - - - -}	{Hs13518037; KOG1217 Fibrillins and related proteins containing Ca2+-binding EGF-like domains T Signal transduction mechanisms ;}	{GO:0005509; calcium ion binding; molecular_function GO:0005515; protein binding; molecular_function}	{NA}	{PF07645:Calcium-binding EGF domain PF00008:EGF-like domain}
transcript_HQ_P2_transcript3505/f18p0/3594	{KXJ16305.1; Pleckstrin-likey domain-containing family M member 2 [Exaiptasia pallida]}	{sp|Q8IWE5|PKHM2_HUMAN; Pleckstrin homology domain-containing family M member 2 OS=Homo sapiens GN=PLEKHM2 PE=1 SV=2}	{fab:101818078; K15348 PLEKHM2, SKIP pleckstrin homology domain-containing family M member 2 - ko05132; Human Diseases; Infectious diseases: Bacterial; Salmonella infection}	{Hs20558958; KOG1829 Uncharacterized conserved protein, contains C1, PH and RUN domains T Signal transduction mechanisms ;}	{GO:0033644; host cell membrane; cellular_component GO:0019042; latent virus infection; biological_process}	{NA}	{PF07415:Gammaherpesvirus latent membrane protein (LMP2) protein}
transcript_HQ_P2_transcript3508/f5p0/3582	{XP_015774397.1; PREDICTED: cubilin-like [Acropora digitifera]}	{sp|Q9TU53|CUBN_CANLF; Cubilin OS=Canis lupus familiaris GN=CUBN PE=1 SV=1}	{adf:107348610; K14616 CUBN cubilin - ko04977; Organismal Systems; Digestive system; Vitamin digestion and absorption}	{Hs4557503; KOG4292 Cubilin, multiligand receptor mediating cobalamin absorption H Coenzyme transport and metabolism ;}	{NA}	{NA}	{NA}
transcript_HQ_P2_transcript3509/f2p0/3595	{XP_015755907.1; PREDICTED: E3 ubiquitin-protein ligase RNF14-like [Acropora digitifera]}	{sp|Q9JI90|RNF14_MOUSE; E3 ubiquitin-protein ligase RNF14 OS=Mus musculus GN=Rnf14 PE=1 SV=2}	{adf:107335399; K11971 RNF14, ARA54 E3 ubiquitin-protein ligase RNF14 2.3.2.27 -}	{At1g32340; KOG1814 Predicted E3 ubiquitin ligase O Posttranslational modification, protein turnover, chaperones ;}	{GO:0008270; zinc ion binding; molecular_function GO:0046872; metal ion binding; molecular_function GO:0005515; protein binding; molecular_function}	{NA}	{PF14634:zinc-RING finger domain PF00097:Zinc finger, C3HC4 type (RING finger) PF05773:RWD domain PF13639:Ring finger domain}
transcript_HQ_P2_transcript351/f2p0/5686	{XP_015771922.1; PREDICTED: uncharacterized protein LOC107350214, partial [Acropora digitifera]}	{sp|Q9I7F7|PR2_DROME; Tyrosine-protein kinase PR2 OS=Drosophila melanogaster GN=PR2 PE=1 SV=3}	{adf:107335136; - - - - -}	{7303364; KOG0199 ACK and related non-receptor tyrosine kinases T Signal transduction mechanisms ;}	{GO:0006468; protein phosphorylation; biological_process GO:0005524; ATP binding; molecular_function GO:0004672; protein kinase activity; molecular_function GO:0005515; protein binding; molecular_function}	{NA}	{PF07714:Protein tyrosine kinase PF00069:Protein kinase domain PF00018:SH3 domain}
transcript_HQ_P2_transcript3510/f3p0/3533	{XP_015754912.1; PREDICTED: ABC transporter B family member 1-like [Acropora digitifera]}	{sp|Q54BU4|ABCB1_DICDI; ABC transporter B family member 1 OS=Dictyostelium discoideum GN=abcB1 PE=3 SV=1}	{adf:107334493; - - - - -}	{At5g39040; KOG0058 Peptide exporter, ABC superfamily U Intracellular trafficking, secretion, and vesicular transport ;}	{GO:0005525; GTP binding; molecular_function GO:0016021; integral to membrane; cellular_component GO:0098519; NA GO:0003924; GTPase activity; molecular_function GO:0016301; kinase activity; molecular_function GO:0005524; ATP binding; molecular_function GO:0006810; transport; biological_process GO:0055085; transmembrane transport; biological_process GO:0016887; ATPase activity; molecular_function GO:0042626; ATPase activity, coupled to transmembrane movement of substances; molecular_function}	{XM_015899426.1; PREDICTED: Acropora digitifera ABC transporter B family member 1-like (LOC107334493), mRNA}	{PF06414:Zeta toxin PF07728:AAA domain (dynein-related subfamily) PF13304:AAA domain, putative AbiEii toxin, Type IV TA system PF03193:Protein of unknown function, DUF258 PF03266:NTPase PF01695:IstB-like ATP binding protein PF00664:ABC transporter transmembrane region PF00005:ABC transporter}
transcript_HQ_P2_transcript3511/f2p0/3598	{XP_015762433.1; PREDICTED: oxysterol-binding protein 1-like isoform X1 [Acropora digitifera]}	{sp|P22059|OSBP1_HUMAN; Oxysterol-binding protein 1 OS=Homo sapiens GN=OSBP PE=1 SV=1}	{xtr:100491200; K20462 OSBP2, ORP4 oxysterol-binding protein 2 - -}	{Hs4505531; KOG1737 Oxysterol-binding protein I Lipid transport and metabolism ;}	{NA}	{XM_015906948.1; PREDICTED: Acropora digitifera oxysterol-binding protein 1-like (LOC107341522), transcript variant X2, mRNA}	{NA}
transcript_HQ_P2_transcript3512/f5p0/3616	{XP_015770338.1; PREDICTED: ubiquitin carboxyl-terminal hydrolase CYLD-like isoform X7 [Acropora digitifera]}	{sp|Q1RMU2|CYLD_BOVIN; Ubiquitin carboxyl-terminal hydrolase CYLD OS=Bos taurus GN=CYLD PE=2 SV=1}	{nve:NEMVE_v1g179827; K08601 CYLD, USLP2 ubiquitin thioesterase 3.4.19.12 ko04013; Environmental Information Processing; Signal transduction; MAPK signaling pathway - fly | ko04622; Organismal Systems; Immune system; RIG-I-like receptor signaling pathway | ko04380; Organismal Systems; Development; Osteoclast differentiation}	{Hs14165258; KOG3556 Familial cylindromatosis protein R General function prediction only ;}	{GO:0008270; zinc ion binding; molecular_function}	{NA}	{PF05495:CHY zinc finger}
transcript_HQ_P2_transcript3513/f2p0/3593	{XP_019626909.1; PREDICTED: ubiquitin-like modifier-activating enzyme 6 [Branchiostoma belcheri]}	{sp|A0AVT1|UBA6_HUMAN; Ubiquitin-like modifier-activating enzyme 6 OS=Homo sapiens GN=UBA6 PE=1 SV=1}	{sko:100370653; K10699 UBE1L2, UBA6 ubiquitin-activating enzyme E1-like protein 2 6.2.1.45 ko04120; Genetic Information Processing; Folding, sorting and degradation; Ubiquitin mediated proteolysis}	{Hs21361718; KOG2012 Ubiquitin activating enzyme UBA1 O Posttranslational modification, protein turnover, chaperones ;}	{GO:0008641; small protein activating enzyme activity; molecular_function}	{XM_015910871.1; PREDICTED: Acropora digitifera ubiquitin-like modifier-activating enzyme 6 (LOC107345162), mRNA}	{PF00899:ThiF family}
transcript_HQ_P2_transcript3514/f7p0/3595	{XP_015767927.1; PREDICTED: splicing regulatory glutamine/lysine-rich protein 1-like [Acropora digitifera]}	{NA}	{NA}	{NA}	{NA}	{NA}	{NA}
transcript_HQ_P2_transcript3515/f2p0/3608	{XP_015765639.1; PREDICTED: uncharacterized protein LOC107344490 isoform X2 [Acropora digitifera]}	{sp|Q8YTC2|Y2800_NOSS1; Uncharacterized WD repeat-containing protein alr2800 OS=Nostoc sp. (strain PCC 7120 / SAG 25.82 / UTEX 2576) GN=alr2800 PE=4 SV=1}	{adf:107334269; - - - - -}	{Hs5031831; KOG1840 Kinesin light chain Z Cytoskeleton ;}	{GO:0043531; ADP binding; molecular_function GO:0003918; DNA topoisomerase (ATP-hydrolyzing) activity; molecular_function GO:0003677; DNA binding; molecular_function GO:0005515; protein binding; molecular_function GO:0006265; DNA topological change; biological_process GO:0005524; ATP binding; molecular_function GO:0005730; nucleolus; cellular_component GO:0006364; rRNA processing; biological_process}	{NA}	{PF09384:UTP15 C terminal PF00986:DNA gyrase B subunit, carboxyl terminus PF13181:Tetratricopeptide repeat PF00931:NB-ARC domain PF13374:Tetratricopeptide repeat PF00515:Tetratricopeptide repeat PF13176:Tetratricopeptide repeat}
transcript_HQ_P2_transcript3516/f11p0/3602	{XP_015764749.1; PREDICTED: influenza virus NS1A-binding protein homolog [Acropora digitifera]}	{sp|Q6DFU2|NS1BP_XENLA; Influenza virus NS1A-binding protein homolog OS=Xenopus laevis GN=ivns1abp PE=2 SV=1}	{nvi:100122211; K15046 NS1BP influenza virus NS1A-binding protein - ko05164; Human Diseases; Infectious diseases: Viral; Influenza A}	{Hs14730462; KOG4441 Proteins containing BTB/POZ and Kelch domains, involved in regulatory/signal transduction processes TR Signal transduction mechanisms ; General function prediction only ;}	{GO:0005515; protein binding; molecular_function GO:0006629; lipid metabolic process; biological_process}	{NA}	{PF01344:Kelch motif PF00651:BTB/POZ domain PF07646:Kelch motif PF05184:Saposin-like type B, region 1}
transcript_HQ_P2_transcript3517/f4p0/3597	{KXJ17156.1; Transient receptor potential cation channel subfamily V member 5 [Exaiptasia pallida]}	{sp|P69744|TRPV5_MOUSE; Transient receptor potential cation channel subfamily V member 5 OS=Mus musculus GN=Trpv5 PE=1 SV=2}	{nve:NEMVE_v1g170467; K04974 TRPV5 transient receptor potential cation channel subfamily V member 5 - ko04961; Organismal Systems; Excretory system; Endocrine and other factor-regulated calcium reabsorption}	{7294406; KOG3676 Ca2+-permeable cation channel OSM-9 and related channels (OTRPC family) PT Inorganic ion transport and metabolism ; Signal transduction mechanisms ;}	{GO:0006811; ion transport; biological_process GO:0055085; transmembrane transport; biological_process GO:0005515; protein binding; molecular_function GO:0016020; membrane; cellular_component GO:0006817; phosphate transport; biological_process GO:0005315; inorganic phosphate transmembrane transporter activity; molecular_function GO:0005216; ion channel activity; molecular_function}	{XM_012292009.1; PREDICTED: Megachile rotundata transient receptor potential cation channel subfamily V member 5 (LOC100883930), transcript variant X10, mRNA}	{PF01384:Phosphate transporter family PF00023:Ankyrin repeat PF00520:Ion transport protein PF13606:Ankyrin repeat}
transcript_HQ_P2_transcript3518/f22p0/3576	{XP_001625175.1; predicted protein [Nematostella vectensis]}	{sp|Q16348|S15A2_HUMAN; Solute carrier family 15 member 2 OS=Homo sapiens GN=SLC15A2 PE=2 SV=2}	{hmg:100215923; K14206 SLC15A1, PEPT1 solute carrier family 15 (oligopeptide transporter), member 1 - ko04974; Organismal Systems; Digestive system; Protein digestion and absorption}	{7290446; KOG1237 H+/oligopeptide symporter E Amino acid transport and metabolism ;}	{GO:0005215; NA GO:0006810; transport; biological_process GO:0016020; membrane; cellular_component}	{XM_015907317.1; PREDICTED: Acropora digitifera peptide transporter family 2-like (LOC107341841), mRNA}	{PF00854:POT family}
transcript_HQ_P2_transcript3519/f3p0/3600	{XP_015759342.1; PREDICTED: uncharacterized protein LOC107338618 [Acropora digitifera]}	{sp|Q8N137|CNTRB_HUMAN; Centrobin OS=Homo sapiens GN=CNTROB PE=1 SV=1}	{adf:107338618; K16468 CNTROB centrobin - -}	{NA}	{NA}	{NA}	{NA}
transcript_HQ_P2_transcript3520/f2p0/3600	{KXJ25116.1; SH2B adapter protein 2 [Exaiptasia pallida]}	{sp|Q62985|SH2B1_RAT; SH2B adapter protein 1 OS=Rattus norvegicus GN=Sh2b1 PE=1 SV=1}	{hmg:100213002; - - - - -}	{NA}	{GO:0004871; signal transducer activity; molecular_function GO:0035556; intracellular signal transduction; biological_process}	{NA}	{PF08916:Phenylalanine zipper}
transcript_HQ_P2_transcript3525/f2p0/3618	{XP_002430295.1; cAMP-dependent protein kinase catalytic subunit, putative [Pediculus humanus corporis]}	{sp|P15056|BRAF_HUMAN; Serine/threonine-protein kinase B-raf OS=Homo sapiens GN=BRAF PE=1 SV=4}	{phu:Phum_PHUM472510; K04365 BRAF B-Raf proto-oncogene serine/threonine-protein kinase 2.7.11.1 ko04015; Environmental Information Processing; Signal transduction; Rap1 signaling pathway | ko04010; Environmental Information Processing; Signal transduction; MAPK signaling pathway | ko04013; Environmental Information Processing; Signal transduction; MAPK signaling pathway - fly | ko04012; Environmental Information Processing; Signal transduction; ErbB signaling pathway | ko04068; Environmental Information Processing; Signal transduction; FoxO signaling pathway | ko04024; Environmental Information Processing; Signal transduction; cAMP signaling pathway | ko04150; Environmental Information Processing; Signal transduction; mTOR signaling pathway | ko04214; Cellular Processes; Cell growth and death; Apoptosis - fly | ko04510; Cellular Processes; Cellular community - eukaryotes; Focal adhesion | ko04810; Cellular Processes; Cell motility; Regulation of actin cytoskeleton | ko04650; Organismal Systems; Immune system; Natural killer cell mediated cytotoxicity | ko04062; Organismal Systems; Immune system; Chemokine signaling pathway | ko04910; Organismal Systems; Endocrine system; Insulin signaling pathway | ko04914; Organismal Systems; Endocrine system; Progesterone-mediated oocyte maturation | ko04270; Organismal Systems; Circulatory system; Vascular smooth muscle contraction | ko04726; Organismal Systems; Nervous system; Serotonergic synapse | ko04720; Organismal Systems; Nervous system; Long-term potentiation | ko04730; Organismal Systems; Nervous system; Long-term depression | ko04722; Organismal Systems; Nervous system; Neurotrophin signaling pathway | ko04320; Organismal Systems; Development; Dorso-ventral axis formation | ko05200; Human Diseases; Cancers: Overview; Pathways in cancer | ko05205; Human Diseases; Cancers: Overview; Proteoglycans in cancer | ko05210; Human Diseases; Cancers: Specific types; Colorectal cancer | ko05212; Human Diseases; Cancers: Specific types; Pancreatic cancer | ko05214; Human Diseases; Cancers: Specific types; Glioma | ko05216; Human Diseases; Cancers: Specific types; Thyroid cancer | ko05221; Human Diseases; Cancers: Specific types; Acute myeloid leukemia | ko05220; Human Diseases; Cancers: Specific types; Chronic myeloid leukemia | ko05218; Human Diseases; Cancers: Specific types; Melanoma | ko05211; Human Diseases; Cancers: Specific types; Renal cell carcinoma | ko05219; Human Diseases; Cancers: Specific types; Bladder cancer | ko05215; Human Diseases; Cancers: Specific types; Prostate cancer | ko05213; Human Diseases; Cancers: Specific types; Endometrial cancer | ko05224; Human Diseases; Cancers: Specific types; Breast cancer | ko05223; Human Diseases; Cancers: Specific types; Non-small cell lung cancer | ko05034; Human Diseases; Substance dependence; Alcoholism | ko05160; Human Diseases; Infectious diseases: Viral; Hepatitis C | ko01521; Human Diseases; Drug resistance: Antineoplastic; EGFR tyrosine kinase inhibitor resistance | ko01522; Human Diseases; Drug resistance: Antineoplastic; Endocrine resistance}	{Hs4757868; KOG0193 Serine/threonine protein kinase RAF T Signal transduction mechanisms ;}	{GO:0006468; protein phosphorylation; biological_process GO:0005524; ATP binding; molecular_function GO:0007165; signal transduction; biological_process GO:0005057; receptor signaling protein activity; molecular_function GO:0004672; protein kinase activity; molecular_function GO:0035556; intracellular signal transduction; biological_process}	{XM_015909445.1; PREDICTED: Acropora digitifera serine/threonine-protein kinase B-raf-like (LOC107343857), mRNA}	{PF00130:Phorbol esters/diacylglycerol binding domain (C1 domain) PF00069:Protein kinase domain PF02196:Raf-like Ras-binding domain PF07714:Protein tyrosine kinase}
transcript_HQ_P2_transcript3526/f12p0/3580	{XP_015756889.1; PREDICTED: fibroblast growth factor receptor 3-like [Acropora digitifera]}	{sp|P18460|FGFR3_CHICK; Fibroblast growth factor receptor 3 OS=Gallus gallus GN=FGFR3 PE=2 SV=1}	{adf:107336320; K05094 FGFR3, CD333 fibroblast growth factor receptor 3 2.7.10.1 ko04014; Environmental Information Processing; Signal transduction; Ras signaling pathway | ko04015; Environmental Information Processing; Signal transduction; Rap1 signaling pathway | ko04010; Environmental Information Processing; Signal transduction; MAPK signaling pathway | ko04151; Environmental Information Processing; Signal transduction; PI3K-Akt signaling pathway | ko04144; Cellular Processes; Transport and catabolism; Endocytosis | ko04550; Cellular Processes; Cellular community - eukaryotes; Signaling pathways regulating pluripotency of stem cells | ko04810; Cellular Processes; Cell motility; Regulation of actin cytoskeleton | ko05200; Human Diseases; Cancers: Overview; Pathways in cancer | ko05230; Human Diseases; Cancers: Overview; Central carbon metabolism in cancer | ko05206; Human Diseases; Cancers: Overview; MicroRNAs in cancer | ko05219; Human Diseases; Cancers: Specific types; Bladder cancer | ko01521; Human Diseases; Drug resistance: Antineoplastic; EGFR tyrosine kinase inhibitor resistance}	{Hs4503709; KOG0200 Fibroblast/platelet-derived growth factor receptor and related receptor tyrosine kinases T Signal transduction mechanisms ;}	{GO:0006468; protein phosphorylation; biological_process GO:0005524; ATP binding; molecular_function GO:0004672; protein kinase activity; molecular_function GO:0005515; protein binding; molecular_function}	{NA}	{PF07714:Protein tyrosine kinase PF00069:Protein kinase domain PF13895:Immunoglobulin domain}
transcript_HQ_P2_transcript3527/f4p0/3597	{KXJ15114.1; putative aconitate hydratase, mitochondrial [Exaiptasia pallida]}	{sp|P16276|ACON_PIG; Aconitate hydratase, mitochondrial OS=Sus scrofa GN=ACO2 PE=1 SV=1}	{cfo:105248546; K01681 ACO, acnA aconitate hydratase 4.2.1.3 ko01200; Metabolism; Global and overview maps; Carbon metabolism | ko01210; Metabolism; Global and overview maps; 2-Oxocarboxylic acid metabolism | ko01230; Metabolism; Global and overview maps; Biosynthesis of amino acids | ko00020; Metabolism; Carbohydrate metabolism; Citrate cycle (TCA cycle) | ko00630; Metabolism; Carbohydrate metabolism; Glyoxylate and dicarboxylate metabolism | ko00720; Metabolism; Energy metabolism; Carbon fixation pathways in prokaryotes}	{Hs4501867; KOG0453 Aconitase/homoaconitase (aconitase superfamily) CE Energy production and conversion ; Amino acid transport and metabolism ;}	{GO:0008152; NA}	{XM_013209062.1; PREDICTED: Biomphalaria glabrata aconitate hydratase, mitochondrial-like (LOC106053501), mRNA}	{PF00330:Aconitase family (aconitate hydratase)}
transcript_HQ_P2_transcript353/f2p0/5592	{KXJ24780.1; Kinesin-like protein KIF16B [Exaiptasia pallida]}	{sp|Q96L93|KI16B_HUMAN; Kinesin-like protein KIF16B OS=Homo sapiens GN=KIF16B PE=1 SV=2}	{xtr:100489716; K17916 KIF16B, SNX23 kinesin family member 16B - -}	{7301599; KOG0245 Kinesin-like protein Z Cytoskeleton ;}	{GO:0005515; protein binding; molecular_function GO:0007018; microtubule-based movement; biological_process GO:0008289; lipid binding; molecular_function GO:0008017; microtubule binding; molecular_function GO:0003777; microtubule motor activity; molecular_function GO:0005524; ATP binding; molecular_function}	{XM_006894757.1; PREDICTED: Elephantulus edwardii kinesin family member 16B (KIF16B), transcript variant X2, mRNA}	{PF00225:Kinesin motor domain PF16796:Microtubule binding PF01852:START domain PF00498:FHA domain}
transcript_HQ_P2_transcript3530/f3p0/3581	{KXJ30049.1; Inactive tyrosine-protein kinase 7 [Exaiptasia pallida]}	{sp|Q13308|PTK7_HUMAN; Inactive tyrosine-protein kinase 7 OS=Homo sapiens GN=PTK7 PE=1 SV=2}	{adf:107333537; K05127 PTK7, CCK4 PTK7 protein tyrosine kinase 7 2.7.10.1 -}	{Hs15826840_1; KOG4475 FOG: Immunoglobin and related proteins RP General function prediction only ; Inorganic ion transport and metabolism ;}	{GO:0005515; protein binding; molecular_function}	{NA}	{PF13895:Immunoglobulin domain}
transcript_HQ_P2_transcript3531/f2p0/3595	{XP_015773380.1; PREDICTED: 15-hydroxyprostaglandin dehydrogenase [NAD(+)]-like [Acropora digitifera]}	{sp|O08699|PGDH_RAT; 15-hydroxyprostaglandin dehydrogenase [NAD(+)] OS=Rattus norvegicus GN=Hpgd PE=2 SV=2}	{lcm:102348458; K00069 HPGD 15-hydroxyprostaglandin dehydrogenase (NAD) 1.1.1.141 ko05202; Human Diseases; Cancers: Overview; Transcriptional misregulation in cancer}	{Hs4504479; KOG4169 15-hydroxyprostaglandin dehydrogenase and related dehydrogenases IR Lipid transport and metabolism ; General function prediction only ;}	{GO:0055114; oxidation-reduction process; biological_process GO:0003854; 3-beta-hydroxy-delta5-steroid dehydrogenase activity; molecular_function GO:0050662; coenzyme binding; molecular_function GO:0006694; steroid biosynthetic process; biological_process GO:0003824; NA GO:0016616; oxidoreductase activity, acting on the CH-OH group of donors, NAD or NADP as acceptor; molecular_function}	{NA}	{PF01073:3-beta hydroxysteroid dehydrogenase/isomerase family PF01370:NAD dependent epimerase/dehydratase family}
transcript_HQ_P2_transcript3533/f9p0/3592	{XP_001640242.1; predicted protein [Nematostella vectensis]}	{sp|Q96JA1|LRIG1_HUMAN; Leucine-rich repeats and immunoglobulin-like domains protein 1 OS=Homo sapiens GN=LRIG1 PE=1 SV=2}	{nve:NEMVE_v1g238858; - - - - -}	{Hs14727577; KOG4194 Membrane glycoprotein LIG-1 T Signal transduction mechanisms ;}	{GO:0005515; protein binding; molecular_function}	{NA}	{PF00560:Leucine Rich Repeat PF13855:Leucine rich repeat PF13895:Immunoglobulin domain}
transcript_HQ_P2_transcript3534/f2p0/3554	{XP_015777574.1; PREDICTED: formin-2-like [Acropora digitifera]}	{sp|Q9NZ56|FMN2_HUMAN; Formin-2 OS=Homo sapiens GN=FMN2 PE=1 SV=4}	{bfo:BRAFLDRAFT_220344; K02184 FMN2 formin 2 - ko04320; Organismal Systems; Development; Dorso-ventral axis formation}	{7295751; KOG1922 Rho GTPase effector BNI1 and related formins TZ Signal transduction mechanisms ; Cytoskeleton ;}	{GO:0042729; DASH complex; cellular_component GO:0005515; protein binding; molecular_function GO:0008608; attachment of spindle microtubules to kinetochore; biological_process GO:0005876; spindle microtubule; cellular_component GO:0007165; signal transduction; biological_process GO:0003723; RNA binding; molecular_function GO:0004521; endoribonuclease activity; molecular_function GO:0019901; protein kinase binding; molecular_function}	{NA}	{PF08657:DASH complex subunit Spc34 PF00531:Death domain PF13958:Toxin ToxN, type III toxin-antitoxin system PF15898:cGMP-dependent protein kinase interacting domain}
transcript_HQ_P2_transcript3536/f3p0/3570	{XP_015772466.1; PREDICTED: beta-hexosaminidase-like [Acropora digitifera]}	{sp|Q04786|HEX_VIBVL; Beta-hexosaminidase OS=Vibrio vulnificus GN=hex PE=3 SV=1}	{obi:106867497; K12373 HEXA_B hexosaminidase 3.2.1.52 ko00520; Metabolism; Carbohydrate metabolism; Amino sugar and nucleotide sugar metabolism | ko00513; Metabolism; Glycan biosynthesis and metabolism; Various types of N-glycan biosynthesis | ko00531; Metabolism; Glycan biosynthesis and metabolism; Glycosaminoglycan degradation | ko00603; Metabolism; Glycan biosynthesis and metabolism; Glycosphingolipid biosynthesis - globo and isoglobo series | ko00604; Metabolism; Glycan biosynthesis and metabolism; Glycosphingolipid biosynthesis - ganglio series | ko00511; Metabolism; Glycan biosynthesis and metabolism; Other glycan degradation | ko04142; Cellular Processes; Transport and catabolism; Lysosome}	{Hs4504373; KOG2499 Beta-N-acetylhexosaminidase G Carbohydrate transport and metabolism ;}	{GO:0005975; carbohydrate metabolic process; biological_process GO:0004553; hydrolase activity, hydrolyzing O-glycosyl compounds; molecular_function}	{XM_015911700.1; PREDICTED: Acropora digitifera uncharacterized LOC107345953 (LOC107345953), mRNA}	{PF00728:Glycosyl hydrolase family 20, catalytic domain}
transcript_HQ_P2_transcript3537/f2p0/3570	{XP_001625432.1; predicted protein [Nematostella vectensis]}	{sp|Q29504|UBA1_RABIT; Ubiquitin-like modifier-activating enzyme 1 OS=Oryctolagus cuniculus GN=UBA1 PE=1 SV=1}	{adf:107348632; K03178 UBE1, UBA1 ubiquitin-activating enzyme E1 6.2.1.45 ko04120; Genetic Information Processing; Folding, sorting and degradation; Ubiquitin mediated proteolysis | ko05012; Human Diseases; Neurodegenerative diseases; Parkinson's disease}	{Hs4507763; KOG2012 Ubiquitin activating enzyme UBA1 O Posttranslational modification, protein turnover, chaperones ;}	{GO:0008641; small protein activating enzyme activity; molecular_function}	{XM_015914688.1; PREDICTED: Acropora digitifera ubiquitin-like modifier-activating enzyme 1 (LOC107348632), mRNA}	{PF00899:ThiF family}
transcript_HQ_P2_transcript3538/f9p0/3587	{XP_013401712.1; PREDICTED: vacuolar protein sorting-associated protein 54-like isoform X2 [Lingula anatina]}	{sp|Q9VLC0|VPS54_DROME; Vacuolar protein sorting-associated protein 54 OS=Drosophila melanogaster GN=scat PE=1 SV=1}	{spu:585773; K17600 VPS54 vacuolar protein sorting-associated protein 54 - -}	{7297518; KOG2115 Vacuolar sorting protein VPS45 U Intracellular trafficking, secretion, and vesicular transport ;}	{GO:0042147; retrograde transport, endosome to Golgi; biological_process}	{NA}	{PF07928:Vps54-like protein}
transcript_HQ_P2_transcript3539/f6p0/3591	{XP_015769723.1; PREDICTED: UDP-N-acetylglucosamine--peptide N-acetylglucosaminyltransferase 110 kDa subunit-like isoform X1 [Acropora digitifera]}	{sp|P56558|OGT1_RAT; UDP-N-acetylglucosamine--peptide N-acetylglucosaminyltransferase 110 kDa subunit OS=Rattus norvegicus GN=Ogt PE=1 SV=1}	{hmg:100201589; K09667 OGT protein O-GlcNAc transferase 2.4.1.255 ko00514; Metabolism; Glycan biosynthesis and metabolism; Other types of O-glycan biosynthesis | ko04931; Human Diseases; Endocrine and metabolic diseases; Insulin resistance}	{7302245; KOG4626 O-linked N-acetylglucosamine transferase OGT GOT Carbohydrate transport and metabolism ; Posttranslational modification, protein turnover, chaperones ; Signal transduction mechanisms ;}	{GO:0005515; protein binding; molecular_function GO:0042802; identical protein binding; molecular_function}	{XM_015914237.1; PREDICTED: Acropora digitifera UDP-N-acetylglucosamine--peptide N-acetylglucosaminyltransferase 110 kDa subunit-like (LOC107348213), transcript variant X1, mRNA}	{PF00515:Tetratricopeptide repeat PF13371:Tetratricopeptide repeat PF13174:Tetratricopeptide repeat PF13176:Tetratricopeptide repeat PF13374:Tetratricopeptide repeat PF13181:Tetratricopeptide repeat PF02259:FAT domain PF07721:Tetratricopeptide repeat PF13414:TPR repeat}
transcript_HQ_P2_transcript354/f2p0/5694	{XP_015764569.1; PREDICTED: uncharacterized protein LOC107343511 [Acropora digitifera]}	{sp|C3VPR6|NLRC5_MOUSE; Protein NLRC5 OS=Mus musculus GN=Nlrc5 PE=1 SV=2}	{bfo:BRAFLDRAFT_78182; - - - - -}	{Hs14333697; KOG4308 LRR-containing protein S Function unknown ;}	{GO:0005515; protein binding; molecular_function GO:0007165; signal transduction; biological_process GO:0005524; ATP binding; molecular_function GO:0003723; RNA binding; molecular_function GO:0003724; RNA helicase activity; molecular_function GO:0043531; ADP binding; molecular_function}	{NA}	{PF00931:NB-ARC domain PF00910:RNA helicase PF00531:Death domain PF00004:ATPase family associated with various cellular activities (AAA) PF13516:Leucine Rich repeat PF13855:Leucine rich repeat}
transcript_HQ_P2_transcript3540/f2p0/3605	{XP_015771667.1; PREDICTED: protein bicaudal C homolog 1-B-like [Acropora digitifera]}	{sp|Q5U4T7|BIC1B_XENLA; Protein bicaudal C homolog 1-B OS=Xenopus laevis GN=bicc1-b PE=2 SV=1}	{mdo:100013824; K18756 BICC1, BICC protein bicaudal C - -}	{7298268_1; KOG2208 Vigilin I Lipid transport and metabolism ;}	{GO:0003723; RNA binding; molecular_function}	{XM_015916181.1; PREDICTED: Acropora digitifera protein bicaudal C homolog 1-B-like (LOC107349986), mRNA}	{PF07650:KH domain PF00013:KH domain}
transcript_HQ_P2_transcript3542/f2p0/3621	{XP_015754549.1; PREDICTED: glutamyl aminopeptidase-like isoform X2 [Acropora digitifera]}	{sp|Q32LQ0|AMPE_BOVIN; Glutamyl aminopeptidase OS=Bos taurus GN=ENPEP PE=2 SV=1}	{adf:107334152; - - - - -}	{Hs4503575; KOG1046 Puromycin-sensitive aminopeptidase and related aminopeptidases EO Amino acid transport and metabolism ; Posttranslational modification, protein turnover, chaperones ;}	{GO:0003333; amino acid transmembrane transport; biological_process GO:0008270; zinc ion binding; molecular_function GO:0016020; membrane; cellular_component GO:0016021; integral to membrane; cellular_component GO:0008237; metallopeptidase activity; molecular_function GO:0015171; amino acid transmembrane transporter activity; molecular_function GO:0006487; protein N-linked glycosylation; biological_process GO:0008250; oligosaccharyltransferase complex; cellular_component}	{XM_015913146.1; PREDICTED: Acropora digitifera endoplasmic reticulum aminopeptidase 1-like (LOC107347248), transcript variant X2, mRNA}	{PF05817:Oligosaccharyltransferase subunit Ribophorin II PF01433:Peptidase family M1 PF13520:Amino acid permease}
transcript_HQ_P2_transcript3545/f3p0/3581	{XP_015754294.1; PREDICTED: probable serine/threonine-protein kinase DDB_G0271682 [Acropora digitifera]}	{sp|Q54H45|DRKB_DICDI; Probable serine/threonine-protein kinase drkB OS=Dictyostelium discoideum GN=drkB PE=3 SV=1}	{adf:107333942; - - - - -}	{At1g18160; KOG0192 Tyrosine kinase specific for activated (GTP-bound) p21cdc42Hs T Signal transduction mechanisms ;}	{GO:0019028; viral capsid; cellular_component GO:0006468; protein phosphorylation; biological_process GO:0005524; ATP binding; molecular_function GO:0005198; NA GO:0004672; protein kinase activity; molecular_function}	{NA}	{PF00718:Polyomavirus coat protein PF07714:Protein tyrosine kinase PF00069:Protein kinase domain}
transcript_HQ_P2_transcript3546/f2p0/3594	{XP_015773701.1; PREDICTED: mannose-1-phosphate guanyltransferase alpha-B-like [Acropora digitifera]}	{sp|Q0VFM6|GMPPA_XENTR; Mannose-1-phosphate guanyltransferase alpha OS=Xenopus tropicalis GN=gmppa PE=2 SV=1}	{nve:NEMVE_v1g240817; K00966 GMPP mannose-1-phosphate guanylyltransferase 2.7.7.13 ko00051; Metabolism; Carbohydrate metabolism; Fructose and mannose metabolism | ko00520; Metabolism; Carbohydrate metabolism; Amino sugar and nucleotide sugar metabolism}	{Hs11761617; KOG1460 GDP-mannose pyrophosphorylase GMO Carbohydrate transport and metabolism ; Cell wall/membrane/envelope biogenesis ; Posttranslational modification, protein turnover, chaperones ;}	{GO:0016779; nucleotidyltransferase activity; molecular_function GO:0009058; biosynthetic process; biological_process GO:0016772; transferase activity, transferring phosphorus-containing groups; molecular_function}	{XM_015893802.1; PREDICTED: Acropora digitifera mannose-1-phosphate guanyltransferase alpha-A-like (LOC107329074), mRNA}	{PF00483:Nucleotidyl transferase PF07959:L-fucokinase}
transcript_HQ_P2_transcript3547/f2p0/3578	{KXJ26524.1; Sorting nexin-25 [Exaiptasia pallida]}	{sp|Q9H3E2|SNX25_HUMAN; Sorting nexin-25 OS=Homo sapiens GN=SNX25 PE=1 SV=2}	{sko:100375867; K17887 SNX25, MDM1 sorting nexin-25 - -}	{7290850; KOG2101 Intermediate filament-like protein, sorting nexins, and related proteins containing PX (PhoX) domain(s) ZUD Cytoskeleton ; Intracellular trafficking, secretion, and vesicular transport ; Cell cycle control, cell division, chromosome partitioning ;}	{GO:0035091; phosphatidylinositol binding; molecular_function}	{NA}	{PF00787:PX domain}
transcript_HQ_P2_transcript3548/f3p0/3593	{KXJ06736.1; Hemicentin-1 [Exaiptasia pallida]}	{sp|Q92626|PXDN_HUMAN; Peroxidasin homolog OS=Homo sapiens GN=PXDN PE=1 SV=2}	{adf:107335079; - - - - -}	{Hs20533846; KOG2408 Peroxidase/oxygenase R General function prediction only ;}	{GO:0016021; integral to membrane; cellular_component GO:0051301; cell division; biological_process GO:0007049; cell cycle; biological_process GO:0005515; protein binding; molecular_function}	{NA}	{PF04999:Cell division protein FtsL PF13895:Immunoglobulin domain}
transcript_HQ_P2_transcript3549/f4p0/3573	{XP_015755559.1; PREDICTED: RNA-directed DNA polymerase from mobile element jockey-like [Acropora digitifera]}	{sp|Q95SX7|RTBS_DROME; Probable RNA-directed DNA polymerase from transposon BS OS=Drosophila melanogaster GN=RTase PE=2 SV=1}	{adf:107335105; - - - - -}	{CE27509_1; KOG1075 FOG: Reverse transcriptase R General function prediction only ;}	{NA}	{XM_015900073.1; PREDICTED: Acropora digitifera RNA-directed DNA polymerase from mobile element jockey-like (LOC107335105), mRNA}	{NA}
transcript_HQ_P2_transcript355/f5p0/5572	{KXJ25105.1; Pleckstrin-likey domain-containing family G member 1 [Exaiptasia pallida]}	{sp|Q9ULL1|PKHG1_HUMAN; Pleckstrin homology domain-containing family G member 1 OS=Homo sapiens GN=PLEKHG1 PE=1 SV=2}	{adf:107332523; - - - - -}	{Hs18562992_1; KOG3518 Putative guanine nucleotide exchange factor R General function prediction only ;}	{GO:0035023; regulation of Rho protein signal transduction; biological_process GO:0005089; Rho guanyl-nucleotide exchange factor activity; molecular_function}	{NA}	{PF00621:RhoGEF domain}
transcript_HQ_P2_transcript3551/f2p0/3580	{KXJ29672.1; ATP-binding cassette sub-family G member 4 [Exaiptasia pallida]}	{sp|Q9H172|ABCG4_HUMAN; ATP-binding cassette sub-family G member 4 OS=Homo sapiens GN=ABCG4 PE=1 SV=2}	{nve:NEMVE_v1g168315; K05680 ABCG4 ATP-binding cassette, subfamily G (WHITE), member 4 - ko02010; Environmental Information Processing; Membrane transport; ABC transporters}	{Hs20143975; KOG0061 Transporter, ABC superfamily (Breast cancer resistance protein) Q Secondary metabolites biosynthesis, transport and catabolism ;}	{GO:0006139; nucleobase, nucleoside, nucleotide and nucleic acid metabolic process; biological_process GO:0005524; ATP binding; molecular_function GO:0004127; cytidylate kinase activity; molecular_function GO:0016020; membrane; cellular_component GO:0005525; GTP binding; molecular_function GO:0003924; GTPase activity; molecular_function GO:0016887; ATPase activity; molecular_function}	{XM_016139375.1; PREDICTED: Rousettus aegyptiacus ATP binding cassette subfamily G member 4 (ABCG4), transcript variant X9, mRNA}	{PF13304:AAA domain, putative AbiEii toxin, Type IV TA system PF03193:Protein of unknown function, DUF258 PF01926:50S ribosome-binding GTPase PF00005:ABC transporter PF02224:Cytidylate kinase PF01061:ABC-2 type transporter}
transcript_HQ_P2_transcript3552/f11p0/3546	{XP_015774848.1; PREDICTED: dihydropyrimidinase-like [Acropora digitifera]}	{sp|Q63150|DPYS_RAT; Dihydropyrimidinase OS=Rattus norvegicus GN=Dpys PE=1 SV=2}	{nve:NEMVE_v1g161336; K01464 DPYS, dht, hydA dihydropyrimidinase 3.5.2.2 ko00240; Metabolism; Nucleotide metabolism; Pyrimidine metabolism | ko00410; Metabolism; Metabolism of other amino acids; beta-Alanine metabolism | ko00770; Metabolism; Metabolism of cofactors and vitamins; Pantothenate and CoA biosynthesis | ko00983; Metabolism; Xenobiotics biodegradation and metabolism; Drug metabolism - other enzymes}	{Hs4503375; KOG2584 Dihydroorotase and related enzymes F Nucleotide transport and metabolism ;}	{GO:0016787; hydrolase activity; molecular_function}	{XM_014916959.1; PREDICTED: Octopus bimaculoides dihydropyrimidinase-like (LOC106870763), mRNA}	{PF01979:Amidohydrolase family PF04909:Amidohydrolase}
transcript_HQ_P2_transcript3553/f8p0/3558	{XP_015769621.1; PREDICTED: uncharacterized protein LOC107348129 [Acropora digitifera]}	{sp|Q09225|NRF6_CAEEL; Nose resistant to fluoxetine protein 6 OS=Caenorhabditis elegans GN=nrf-6 PE=1 SV=3}	{nve:NEMVE_v1g86704; - - - - -}	{CE27798; KOG3700 Predicted acyltransferase R General function prediction only ;}	{GO:0016747; transferase activity, transferring acyl groups other than amino-acyl groups; molecular_function}	{NA}	{PF01757:Acyltransferase family}
transcript_HQ_P2_transcript3554/f17p0/3546	{BAL41704.1; scalloped [Thermobia domestica]}	{sp|P30051|TEAD1_MOUSE; Transcriptional enhancer factor TEF-1 OS=Mus musculus GN=Tead1 PE=1 SV=2}	{phu:Phum_PHUM251000; K09448 TEAD transcriptional enhancer factor - ko04011; Environmental Information Processing; Signal transduction; MAPK signaling pathway - yeast | ko04390; Environmental Information Processing; Signal transduction; Hippo signaling pathway | ko04391; Environmental Information Processing; Signal transduction; Hippo signaling pathway - fly | ko04392; Environmental Information Processing; Signal transduction; Hippo signaling pathway -multiple species}	{Hs11386151; KOG3841 TEF-1 and related transcription factor, TEAD family K Transcription ;}	{GO:0003700; sequence-specific DNA binding transcription factor activity; molecular_function GO:0006355; regulation of transcription, DNA-dependent; biological_process}	{XM_005150641.2; PREDICTED: Melopsittacus undulatus TEA domain family member 1 (SV40 transcriptional enhancer factor) (LOC101876294), transcript variant X2, mRNA}	{PF01285:TEA/ATTS domain family}
transcript_HQ_P2_transcript3556/f2p0/3585	{XP_015767027.1; PREDICTED: uncharacterized protein LOC107345791 [Acropora digitifera]}	{sp|P35555|FBN1_HUMAN; Fibrillin-1 OS=Homo sapiens GN=FBN1 PE=1 SV=3}	{adf:107330388; - - - - -}	{Hs4557591; KOG1217 Fibrillins and related proteins containing Ca2+-binding EGF-like domains T Signal transduction mechanisms ;}	{GO:0009986; cell surface; cellular_component GO:0005515; protein binding; molecular_function GO:0007155; cell adhesion; biological_process GO:0030246; carbohydrate binding; molecular_function GO:0005509; calcium ion binding; molecular_function GO:0016020; membrane; cellular_component}	{NA}	{PF06247:Pvs28 EGF domain PF07645:Calcium-binding EGF domain PF09458:H-type lectin domain PF00008:EGF-like domain}
transcript_HQ_P2_transcript3557/f4p0/3581	{KXJ20497.1; Fibroblast growth factor receptor-like 1 [Exaiptasia pallida]}	{sp|Q02858|TIE2_MOUSE; Angiopoietin-1 receptor OS=Mus musculus GN=Tek PE=1 SV=2}	{cmk:103178069; K05121 TEK, TIE2, CD202 endothelial-specific receptor tyrosine kinase 2.7.10.1 ko04014; Environmental Information Processing; Signal transduction; Ras signaling pathway | ko04015; Environmental Information Processing; Signal transduction; Rap1 signaling pathway | ko04066; Environmental Information Processing; Signal transduction; HIF-1 signaling pathway | ko04151; Environmental Information Processing; Signal transduction; PI3K-Akt signaling pathway | ko05323; Human Diseases; Immune diseases; Rheumatoid arthritis}	{Hs4557869; KOG0200 Fibroblast/platelet-derived growth factor receptor and related receptor tyrosine kinases T Signal transduction mechanisms ;}	{GO:0006468; protein phosphorylation; biological_process GO:0005524; ATP binding; molecular_function GO:0004672; protein kinase activity; molecular_function GO:0005515; protein binding; molecular_function}	{NA}	{PF00069:Protein kinase domain PF07714:Protein tyrosine kinase PF00041:Fibronectin type III domain}
transcript_HQ_P2_transcript3558/f2p0/3571	{XP_015755581.1; PREDICTED: uncharacterized protein LOC107335130 isoform X1 [Acropora digitifera]}	{NA}	{adf:107335130; - - - - -}	{NA}	{NA}	{NA}	{NA}
transcript_HQ_P2_transcript3560/f2p0/3530	{XP_015769875.1; PREDICTED: protein SYS1 homolog [Acropora digitifera]}	{sp|A7S6Y0|SYS1_NEMVE; Protein SYS1 homolog OS=Nematostella vectensis GN=sys1 PE=3 SV=1}	{tad:TRIADDRAFT_60139; K20318 SYS1 protein SYS1 - -}	{7299060; KOG4697 Integral membrane protein involved in transport between the late Golgi and endosome U Intracellular trafficking, secretion, and vesicular transport ;}	{NA}	{NA}	{NA}
transcript_HQ_P2_transcript3561/f3p0/3576	{XP_015764226.1; PREDICTED: WD and tetratricopeptide repeats protein 1-like isoform X1 [Acropora digitifera]}	{sp|Q8N5D0|WDTC1_HUMAN; WD and tetratricopeptide repeats protein 1 OS=Homo sapiens GN=WDTC1 PE=1 SV=2}	{obi:106872741; K11807 WDTC1 WD and tetratricopeptide repeats protein 1 - -}	{Hs14149659; KOG1310 WD40 repeat protein R General function prediction only ;}	{GO:0005515; protein binding; molecular_function}	{XM_008501583.1; PREDICTED: Calypte anna WD and tetratricopeptide repeats 1 (WDTC1), mRNA}	{PF13414:TPR repeat PF00400:WD domain, G-beta repeat PF00515:Tetratricopeptide repeat PF13371:Tetratricopeptide repeat}
transcript_HQ_P2_transcript3562/f13p0/3537	{XP_015769251.1; PREDICTED: LON peptidase N-terminal domain and RING finger protein 3-like [Acropora digitifera]}	{sp|Q9D4H7|LONF3_MOUSE; LON peptidase N-terminal domain and RING finger protein 3 OS=Mus musculus GN=Lonrf3 PE=2 SV=1}	{adf:107334514; - - - - -}	{Hs13376134_2; KOG4159 Predicted E3 ubiquitin ligase O Posttranslational modification, protein turnover, chaperones ;}	{GO:0004842; ubiquitin-protein ligase activity; molecular_function GO:0005515; protein binding; molecular_function GO:0046872; metal ion binding; molecular_function GO:0008270; zinc ion binding; molecular_function GO:0061630; NA GO:0016567; protein ubiquitination; biological_process}	{NA}	{PF13639:Ring finger domain PF12678:RING-H2 zinc finger domain PF14634:zinc-RING finger domain PF00097:Zinc finger, C3HC4 type (RING finger) PF00515:Tetratricopeptide repeat PF13371:Tetratricopeptide repeat PF04564:U-box domain PF13181:Tetratricopeptide repeat PF16685:zinc RING finger of MSL2 PF13414:TPR repeat}
transcript_HQ_P2_transcript3563/f2p0/3596	{XP_015756623.1; PREDICTED: zinc finger protein 2-like [Acropora digitifera]}	{sp|Q96JL9|ZN333_HUMAN; Zinc finger protein 333 OS=Homo sapiens GN=ZNF333 PE=2 SV=3}	{adf:107336076; - - - - -}	{Hs20336724; KOG1721 FOG: Zn-finger R General function prediction only ;}	{GO:0008270; zinc ion binding; molecular_function GO:0045893; positive regulation of transcription, DNA-dependent; biological_process GO:0000786; nucleosome; cellular_component GO:0006334; nucleosome assembly; biological_process GO:0005634; nucleus; cellular_component GO:0046872; metal ion binding; molecular_function GO:0003677; DNA binding; molecular_function GO:0005515; protein binding; molecular_function}	{XM_002604508.1; Branchiostoma floridae hypothetical protein, mRNA}	{PF04814:Hepatocyte nuclear factor 1 (HNF-1), N terminus PF16866:PHD-finger PF13912:C2H2-type zinc finger PF02892:BED zinc finger PF02176:TRAF-type zinc finger PF16622:zinc-finger C2H2-type PF13465:Zinc-finger double domain PF00538:linker histone H1 and H5 family PF00096:Zinc finger, C2H2 type}
transcript_HQ_P2_transcript3564/f2p0/3589	{XP_015766794.1; PREDICTED: uncharacterized protein LOC107345576 [Acropora digitifera]}	{NA}	{adf:107331429; - - - - -}	{NA}	{NA}	{NA}	{NA}
transcript_HQ_P2_transcript3565/f3p0/3592	{XP_015765011.1; PREDICTED: uncharacterized protein LOC107343929 isoform X1 [Acropora digitifera]}	{NA}	{ola:101157365; K12567 TTN titin 2.7.11.1 ko05410; Human Diseases; Cardiovascular diseases; Hypertrophic cardiomyopathy (HCM) | ko05414; Human Diseases; Cardiovascular diseases; Dilated cardiomyopathy}	{NA}	{GO:0005515; protein binding; molecular_function GO:0016021; integral to membrane; cellular_component}	{NA}	{PF05808:Podoplanin PF00041:Fibronectin type III domain PF13895:Immunoglobulin domain}
transcript_HQ_P2_transcript3566/f3p0/3574	{NA}	{NA}	{NA}	{NA}	{GO:0008270; zinc ion binding; molecular_function GO:0005634; nucleus; cellular_component}	{NA}	{PF06524:NOA36 protein}
transcript_HQ_P2_transcript3567/f4p0/3585	{XP_015780641.1; PREDICTED: rhophilin-2-B-like isoform X1 [Acropora digitifera]}	{sp|Q6TNR1|RHPN2_DANRE; Rhophilin-2 OS=Danio rerio GN=rhpn2 PE=2 SV=1}	{adf:107358544; - - - - -}	{Hs14916439; KOG2220 Predicted signal transduction protein R General function prediction only ;}	{GO:0005515; protein binding; molecular_function GO:0007165; signal transduction; biological_process}	{NA}	{PF13180:PDZ domain PF00595:PDZ domain (Also known as DHR or GLGF) PF02185:Hr1 repeat}
transcript_HQ_P2_transcript3568/f2p0/3575	{KXJ04227.1; Deleted in malignant brain tumors 1 protein [Exaiptasia pallida]}	{sp|Q9NR16|C163B_HUMAN; Scavenger receptor cysteine-rich type 1 protein M160 OS=Homo sapiens GN=CD163L1 PE=1 SV=2}	{tad:TRIADDRAFT_22638; - - - - -}	{Hs4557869; KOG0200 Fibroblast/platelet-derived growth factor receptor and related receptor tyrosine kinases T Signal transduction mechanisms ;}	{GO:0016020; membrane; cellular_component GO:0005524; ATP binding; molecular_function GO:0006468; protein phosphorylation; biological_process GO:0005044; scavenger receptor activity; molecular_function GO:0004672; protein kinase activity; molecular_function}	{NA}	{PF15494:Scavenger receptor cysteine-rich domain PF00530:Scavenger receptor cysteine-rich domain PF00069:Protein kinase domain PF07714:Protein tyrosine kinase}
transcript_HQ_P2_transcript3569/f9p0/3574	{KXJ24528.1; La-related protein 1 [Exaiptasia pallida]}	{sp|Q6PKG0|LARP1_HUMAN; La-related protein 1 OS=Homo sapiens GN=LARP1 PE=1 SV=2}	{ngi:103741516; K18757 LARP1 la-related protein 1 - -}	{Hs22049862; KOG2590 RNA-binding protein LARP/SRO9 and related La domain proteins OJ Posttranslational modification, protein turnover, chaperones ; Translation, ribosomal structure and biogenesis ;}	{NA}	{XM_015919264.1; PREDICTED: Acropora digitifera la-related protein 1B-like (LOC107352946), mRNA}	{NA}
transcript_HQ_P2_transcript357/f4p0/5704	{XP_015769095.1; PREDICTED: vitellogenin-like isoform X2 [Acropora digitifera]}	{sp|P18709|VITA2_XENLA; Vitellogenin-A2 OS=Xenopus laevis PE=1 SV=1}	{adf:107347640; - - - - -}	{CE28594; KOG4338 Predicted lipoprotein I Lipid transport and metabolism ;}	{GO:0006869; lipid transport; biological_process GO:0005319; lipid transporter activity; molecular_function}	{KC479166.1; Stylophora pistillata clone g1441 vitellogenin-like protein gene, partial cds}	{PF09172:Domain of unknown function (DUF1943) PF09175:Domain of unknown function (DUF1944) PF06448:Domain of Unknown Function (DUF1081)}
transcript_HQ_P2_transcript3570/f3p0/3534	{XP_001628898.1; predicted protein [Nematostella vectensis]}	{sp|Q5QQ57|XYLT1_PANTR; Xylosyltransferase 1 OS=Pan troglodytes GN=XYLT1 PE=2 SV=1}	{nve:NEMVE_v1g118618; K00771 XYLT protein xylosyltransferase 2.4.2.26 ko00532; Metabolism; Glycan biosynthesis and metabolism; Glycosaminoglycan biosynthesis - chondroitin sulfate / dermatan sulfate | ko00534; Metabolism; Glycan biosynthesis and metabolism; Glycosaminoglycan biosynthesis - heparan sulfate / heparin}	{Hs18585500; KOG0799 Branching enzyme G Carbohydrate transport and metabolism ;}	{GO:0008375; acetylglucosaminyltransferase activity; molecular_function GO:0016020; membrane; cellular_component GO:0006024; glycosaminoglycan biosynthetic process; biological_process GO:0030158; protein xylosyltransferase activity; molecular_function}	{XM_014494016.1; PREDICTED: Latimeria chalumnae xylosyltransferase I (XYLT1), transcript variant X2, mRNA}	{PF12529:Xylosyltransferase C terminal PF02485:Core-2/I-Branching enzyme}
transcript_HQ_P2_transcript3571/f2p0/3584	{XP_015751117.1; PREDICTED: filamin-A-like [Acropora digitifera]}	{sp|Q8BTM8|FLNA_MOUSE; Filamin-A OS=Mus musculus GN=Flna PE=1 SV=5}	{adf:107331096; - - - - -}	{Hs4503745; KOG0518 Actin-binding cytoskeleton protein, filamin Z Cytoskeleton ;}	{GO:0005515; protein binding; molecular_function}	{NA}	{PF00307:Calponin homology (CH) domain}
transcript_HQ_P2_transcript3572/f3p0/3595	{XP_015779687.1; PREDICTED: tolloid-like protein 2 isoform X2 [Acropora digitifera]}	{sp|Q9JLB4|CUBN_MOUSE; Cubilin OS=Mus musculus GN=Cubn PE=1 SV=3}	{dpx:DAPPUDRAFT_221966; K14616 CUBN cubilin - ko04977; Organismal Systems; Digestive system; Vitamin digestion and absorption}	{Hs6912724; KOG3714 Meprin A metalloprotease O Posttranslational modification, protein turnover, chaperones ;}	{GO:0016021; integral to membrane; cellular_component}	{NA}	{PF05808:Podoplanin PF05399:Ectropic viral integration site 2A protein (EVI2A)}
transcript_HQ_P2_transcript3574/f5p0/3594	{BAL41704.1; scalloped [Thermobia domestica]}	{sp|P30051|TEAD1_MOUSE; Transcriptional enhancer factor TEF-1 OS=Mus musculus GN=Tead1 PE=1 SV=2}	{apla:101793582; K09448 TEAD transcriptional enhancer factor - ko04011; Environmental Information Processing; Signal transduction; MAPK signaling pathway - yeast | ko04390; Environmental Information Processing; Signal transduction; Hippo signaling pathway | ko04391; Environmental Information Processing; Signal transduction; Hippo signaling pathway - fly | ko04392; Environmental Information Processing; Signal transduction; Hippo signaling pathway -multiple species; apla:101793582; K09448 TEAD transcriptional enhancer factor - ko04011; Environmental Information Processing; Signal transduction; MAPK signaling pathway - yeast | ko04390; Environmental Information Processing; Signal transduction; Hippo signaling pathway | ko04391; Environmental Information Processing; Signal transduction; Hippo signaling pathway - fly | ko04392; Environmental Information Processing; Signal transduction; Hippo signaling pathway -multiple species}	{Hs11386151; KOG3841 TEF-1 and related transcription factor, TEAD family K Transcription ;}	{GO:0006355; regulation of transcription, DNA-dependent; biological_process GO:0003700; sequence-specific DNA binding transcription factor activity; molecular_function}	{XM_005150641.2; PREDICTED: Melopsittacus undulatus TEA domain family member 1 (SV40 transcriptional enhancer factor) (LOC101876294), transcript variant X2, mRNA}	{PF01285:TEA/ATTS domain family}
transcript_HQ_P2_transcript3576/f3p0/3562	{XP_015766811.1; PREDICTED: uncharacterized protein LOC107345593 [Acropora digitifera]}	{sp|Q32LP7|SKAP2_BOVIN; Src kinase-associated phosphoprotein 2 OS=Bos taurus GN=SKAP2 PE=2 SV=1}	{fab:101809719; - - - - -}	{NA}	{GO:0005515; protein binding; molecular_function}	{NA}	{PF00018:SH3 domain PF14604:Variant SH3 domain}
transcript_HQ_P2_transcript3577/f2p0/3578	{KXJ27872.1; Coiled-coil and C2 domain-containing protein 1-like [Exaiptasia pallida]}	{sp|Q9VKJ9|C2D1_DROME; Coiled-coil and C2 domain-containing protein 1-like OS=Drosophila melanogaster GN=l(2)gd1 PE=2 SV=1}	{aag:AaeL_AAEL004802; K18260 CC2D1 coiled-coil and C2 domain-containing protein 1 - -}	{7297820; KOG3837 Uncharacterized conserved protein, contains DM14 and C2 domains R General function prediction only ;}	{GO:0046872; metal ion binding; molecular_function GO:0007034; vacuolar transport; biological_process GO:0005515; protein binding; molecular_function}	{NA}	{PF16785:Small metal-binding protein PF00168:C2 domain PF03357:Snf7}
transcript_HQ_P2_transcript3578/f5p0/3571	{KXJ29813.1; Histone-lysine N-methyltransferase SETD2 [Exaiptasia pallida]}	{sp|E9Q5F9|SETD2_MOUSE; Histone-lysine N-methyltransferase SETD2 OS=Mus musculus GN=Setd2 PE=1 SV=1}	{nve:NEMVE_v1g22303; K11423 SETD2, SET2 histone-lysine N-methyltransferase SETD2 2.1.1.43 ko00310; Metabolism; Amino acid metabolism; Lysine degradation}	{Hs7661774; KOG4442 Clathrin coat binding protein/Huntingtin interacting protein HIP1, involved in regulation of endocytosis U Intracellular trafficking, secretion, and vesicular transport ;}	{GO:0005515; protein binding; molecular_function GO:0005634; nucleus; cellular_component}	{NA}	{PF00397:WW domain PF00856:SET domain PF08711:TFIIS helical bundle-like domain}
transcript_HQ_P2_transcript3579/f2p0/3578	{KXJ18924.1; hypothetical protein AC249_AIPGENE25646 [Exaiptasia pallida]}	{NA}	{bfo:BRAFLDRAFT_121844; - - - - -}	{NA}	{NA}	{NA}	{NA}
transcript_HQ_P2_transcript358/f2p0/5711	{XP_015769095.1; PREDICTED: vitellogenin-like isoform X2 [Acropora digitifera]}	{sp|Q90243|VIT_ACITR; Vitellogenin (Fragment) OS=Acipenser transmontanus PE=2 SV=1}	{adf:107347640; - - - - -}	{CE28594; KOG4338 Predicted lipoprotein I Lipid transport and metabolism ;}	{GO:0005319; lipid transporter activity; molecular_function GO:0006869; lipid transport; biological_process}	{KC479166.1; Stylophora pistillata clone g1441 vitellogenin-like protein gene, partial cds}	{PF06448:Domain of Unknown Function (DUF1081) PF09172:Domain of unknown function (DUF1943) PF01347:Lipoprotein amino terminal region}
transcript_HQ_P2_transcript3581/f2p0/3591	{XP_015772363.1; PREDICTED: uncharacterized protein LOC107350637 isoform X6 [Acropora digitifera]}	{NA}	{adf:107337409; - - - - -}	{NA}	{GO:0016021; integral to membrane; cellular_component GO:0005515; protein binding; molecular_function GO:0055085; transmembrane transport; biological_process}	{NA}	{PF00020:TNFR/NGFR cysteine-rich region PF03595:Voltage-dependent anion channel}
transcript_HQ_P2_transcript3583/f2p0/3565	{KXJ19610.1; Ultraviolet-B receptor UVR8 [Exaiptasia pallida]}	{sp|Q9FN03|UVR8_ARATH; Ultraviolet-B receptor UVR8 OS=Arabidopsis thaliana GN=UVR8 PE=1 SV=1}	{aqu:100631538; - - - - -}	{NA}	{GO:0046872; metal ion binding; molecular_function}	{NA}	{PF01363:FYVE zinc finger}
transcript_HQ_P2_transcript3584/f2p0/3557	{XP_001632372.1; predicted protein [Nematostella vectensis]}	{sp|Q5M7P5|NOL6_XENTR; Nucleolar protein 6 OS=Xenopus tropicalis GN=nol6 PE=2 SV=1}	{bfo:BRAFLDRAFT_279825; K14544 UTP22, NOL6 U3 small nucleolar RNA-associated protein 22 - ko03008; Genetic Information Processing; Translation; Ribosome biogenesis in eukaryotes}	{Hs18644728; KOG2054 Nucleolar RNA-associated protein (NRAP) S Function unknown ;}	{GO:0016779; nucleotidyltransferase activity; molecular_function}	{NA}	{PF01909:Nucleotidyltransferase domain}
transcript_HQ_P2_transcript3585/f8p0/3553	{XP_015765198.1; PREDICTED: uncharacterized protein LOC107344102 [Acropora digitifera]}	{NA}	{nve:NEMVE_v1g248115; - - - - -}	{NA}	{NA}	{NA}	{NA}
transcript_HQ_P2_transcript3588/f41p0/3004	{XP_019645517.1; PREDICTED: dual specificity protein phosphatase CDC14A-like isoform X1 [Branchiostoma belcheri]}	{sp|Q6GQT0|CC14A_MOUSE; Dual specificity protein phosphatase CDC14A OS=Mus musculus GN=Cdc14a PE=2 SV=2}	{crg:105340615; K06639 CDC14 cell division cycle 14 [EC:3.1.3.16 3.1.3.48] 3.1.3.16,3.1.3.48 ko04110; Cellular Processes; Cell growth and death; Cell cycle | ko04111; Cellular Processes; Cell growth and death; Cell cycle - yeast | ko04113; Cellular Processes; Cell growth and death; Meiosis - yeast}	{Hs15451931; KOG1720 Protein tyrosine phosphatase CDC14 V Defense mechanisms ;}	{GO:0008138; protein tyrosine/serine/threonine phosphatase activity; molecular_function GO:0004725; protein tyrosine phosphatase activity; molecular_function GO:0006470; protein dephosphorylation; biological_process GO:0006744; ubiquinone biosynthetic process; biological_process}	{XM_007936102.1; PREDICTED: Orycteropus afer afer cell division cycle 14A (CDC14A), mRNA}	{PF05019:Coenzyme Q (ubiquinone) biosynthesis protein Coq4 PF00782:Dual specificity phosphatase, catalytic domain PF00102:Protein-tyrosine phosphatase}
transcript_HQ_P2_transcript3591/f13p0/3560	{XP_015754140.1; PREDICTED: Na(+)/H(+) exchange regulatory cofactor NHE-RF1-like [Acropora digitifera]}	{sp|Q9JJ19|NHRF1_RAT; Na(+)/H(+) exchange regulatory cofactor NHE-RF1 OS=Rattus norvegicus GN=Slc9a3r1 PE=1 SV=3}	{adf:107333788; - - - - -}	{Hs20562210; KOG3528 FOG: PDZ domain S Function unknown ;}	{GO:0005515; protein binding; molecular_function}	{NA}	{PF13180:PDZ domain PF00595:PDZ domain (Also known as DHR or GLGF)}
transcript_HQ_P2_transcript3593/f10p0/3566	{KXJ14565.1; KAT8 regulatory NSL complex subunit 3 [Exaiptasia pallida]}	{sp|A2RSY1|KANL3_MOUSE; KAT8 regulatory NSL complex subunit 3 OS=Mus musculus GN=Kansl3 PE=1 SV=1}	{obi:106874144; K16719 KANSL3, RCD1 regulatory NSL complex subunit 3 - -}	{Hs21361734; KOG3253 Predicted alpha/beta hydrolase R General function prediction only ;}	{GO:0016788; hydrolase activity, acting on ester bonds; molecular_function GO:0009058; biosynthetic process; biological_process}	{NA}	{PF00975:Thioesterase domain}
transcript_HQ_P2_transcript3594/f23p0/3540	{XP_015772766.1; PREDICTED: E3 ubiquitin-protein ligase MARCH8-like [Acropora digitifera]}	{sp|Q5T0T0|MARH8_HUMAN; E3 ubiquitin-protein ligase MARCH8 OS=Homo sapiens GN=MARCH8 PE=1 SV=1}	{nve:NEMVE_v1g115386; K10656 MARCH1_8 E3 ubiquitin-protein ligase MARCH1/8 2.3.2.27 -}	{Hs21450751; KOG1609 Protein involved in mRNA turnover and stability A RNA processing and modification ;}	{GO:0008270; zinc ion binding; molecular_function GO:0005680; anaphase-promoting complex; cellular_component GO:0004842; ubiquitin-protein ligase activity; molecular_function GO:0005515; protein binding; molecular_function GO:0046872; metal ion binding; molecular_function}	{XM_015917280.1; PREDICTED: Acropora digitifera E3 ubiquitin-protein ligase MARCH8-like (LOC107351008), mRNA}	{PF00097:Zinc finger, C3HC4 type (RING finger) PF13639:Ring finger domain PF12861:Anaphase-promoting complex subunit 11 RING-H2 finger PF12906:RING-variant domain}
transcript_HQ_P2_transcript3595/f6p0/3576	{XP_001628202.1; predicted protein [Nematostella vectensis]}	{sp|Q5EAJ7|MVP_STRPU; Major vault protein OS=Strongylocentrotus purpuratus GN=MVP PE=1 SV=1}	{lgi:LOTGIDRAFT_214098; K17266 MVP major vault protein - -}	{NA}	{GO:0004826; phenylalanine-tRNA ligase activity; molecular_function GO:0003723; RNA binding; molecular_function}	{XM_002114953.1; Trichoplax adhaerens hypothetical protein, mRNA}	{PF03483:B3/4 domain}
transcript_HQ_P2_transcript3596/f2p0/3587	{XP_001626999.1; predicted protein [Nematostella vectensis]}	{sp|Q5VUG0|SMBT2_HUMAN; Scm-like with four MBT domains protein 2 OS=Homo sapiens GN=SFMBT2 PE=1 SV=1}	{sko:100367556; - - - - -}	{Hs20472060; KOG3766 Polycomb group protein SCM/L(3)MBT (tumor-supressor in Drosophila and humans) K Transcription ;}	{GO:0043565; sequence-specific DNA binding; molecular_function GO:0005634; nucleus; cellular_component GO:0005515; protein binding; molecular_function GO:0006355; regulation of transcription, DNA-dependent; biological_process}	{NA}	{PF02820:mbt repeat PF02198:Sterile alpha motif (SAM)/Pointed domain PF07647:SAM domain (Sterile alpha motif) PF00536:SAM domain (Sterile alpha motif)}
transcript_HQ_P2_transcript3597/f2p0/3571	{XP_015750433.1; PREDICTED: uncharacterized protein LOC107330314 [Acropora digitifera]}	{NA}	{hmg:101237440; - - - - -}	{NA}	{GO:0030289; protein phosphatase 4 complex; cellular_component GO:0003950; NAD+ ADP-ribosyltransferase activity; molecular_function GO:0019888; protein phosphatase regulator activity; molecular_function}	{NA}	{PF00644:Poly(ADP-ribose) polymerase catalytic domain PF09184:PPP4R2}
transcript_HQ_P2_transcript3598/f15p0/3566	{XP_015768631.1; PREDICTED: endoplasmic reticulum aminopeptidase 1-like isoform X1 [Acropora digitifera]}	{sp|Q9EQH2|ERAP1_MOUSE; Endoplasmic reticulum aminopeptidase 1 OS=Mus musculus GN=Erap1 PE=1 SV=2}	{hmg:100202828; - - - - -}	{Hs20149637; KOG1046 Puromycin-sensitive aminopeptidase and related aminopeptidases EO Amino acid transport and metabolism ; Posttranslational modification, protein turnover, chaperones ;}	{GO:0008270; zinc ion binding; molecular_function GO:0008237; metallopeptidase activity; molecular_function}	{XM_017900415.1; PREDICTED: Eufriesea mexicana endoplasmic reticulum aminopeptidase 1-like (LOC108547762), transcript variant X2, mRNA}	{PF01433:Peptidase family M1}
transcript_HQ_P2_transcript3599/f8p0/3516	{KXJ26594.1; Anoctamin-4 [Exaiptasia pallida]}	{sp|A6QLE6|ANO4_BOVIN; Anoctamin-4 OS=Bos taurus GN=ANO4 PE=2 SV=1}	{nve:NEMVE_v1g159852; - - - - -}	{Hs13899227; KOG2514 Uncharacterized conserved protein S Function unknown ;}	{GO:0046983; protein dimerization activity; molecular_function GO:0004143; diacylglycerol kinase activity; molecular_function GO:0008654; phospholipid biosynthetic process; biological_process GO:0016020; membrane; cellular_component}	{XM_015911340.1; PREDICTED: Acropora digitifera anoctamin-4-like (LOC107345609), mRNA}	{PF01219:Prokaryotic diacylglycerol kinase PF16178:Dimerisation domain of Ca+-activated chloride-channel, anoctamin}
transcript_HQ_P2_transcript360/f3p0/5693	{XP_015767290.1; PREDICTED: coiled-coil and C2 domain-containing protein 2A-like [Acropora digitifera]}	{sp|Q9P2K1|C2D2A_HUMAN; Coiled-coil and C2 domain-containing protein 2A OS=Homo sapiens GN=CC2D2A PE=1 SV=3}	{hmg:101236768; K19352 CC2D2A coiled-coil and C2 domain-containing protein 2A - -}	{Hs22044427; KOG3639 C2 Ca2+-binding motif-containing protein R General function prediction only ;}	{GO:0005515; protein binding; molecular_function}	{XM_015911804.1; PREDICTED: Acropora digitifera coiled-coil and C2 domain-containing protein 2A-like (LOC107346039), mRNA}	{PF00168:C2 domain}
transcript_HQ_P2_transcript3601/f2p0/3577	{XP_015756740.1; PREDICTED: gamma-tubulin complex component 2-like [Acropora digitifera]}	{sp|Q921G8|GCP2_MOUSE; Gamma-tubulin complex component 2 OS=Mus musculus GN=Tubgcp2 PE=1 SV=2}	{adf:107336195; K16569 TUBGCP2, GCP2 gamma-tubulin complex component 2 - -}	{Hs5729840; KOG2001 Gamma-tubulin complex, DGRIP84/SPC97 component Z Cytoskeleton ;}	{GO:0000226; microtubule cytoskeleton organization; biological_process GO:0007020; microtubule nucleation; biological_process GO:0005815; microtubule organizing center; cellular_component GO:0000922; spindle pole; cellular_component GO:0043015; gamma-tubulin binding; molecular_function}	{XM_015901254.1; PREDICTED: Acropora digitifera gamma-tubulin complex component 2-like (LOC107336195), mRNA}	{PF04130:Spc97 / Spc98 family}
transcript_HQ_P2_transcript3602/f2p0/3562	{XP_015777592.1; PREDICTED: CUE domain-containing protein 1-like [Acropora digitifera]}	{sp|Q9NWM3|CUED1_HUMAN; CUE domain-containing protein 1 OS=Homo sapiens GN=CUEDC1 PE=1 SV=1}	{adf:107355504; - - - - -}	{Hs8923665; KOG4588 Predicted ubiquitin-conjugating enzyme O Posttranslational modification, protein turnover, chaperones ;}	{GO:0005515; protein binding; molecular_function}	{NA}	{PF02845:CUE domain}
transcript_HQ_P2_transcript3603/f8p0/3577	{KXJ10671.1; Receptor-type tyrosine-protein phosphatase delta [Exaiptasia pallida]}	{sp|P16621|LAR_DROME; Tyrosine-protein phosphatase Lar OS=Drosophila melanogaster GN=Lar PE=1 SV=2}	{adf:107348929; - - - - -}	{Hs18860892; KOG4228 Protein tyrosine phosphatase T Signal transduction mechanisms ;}	{GO:0046872; metal ion binding; molecular_function GO:0003993; acid phosphatase activity; molecular_function GO:0005515; protein binding; molecular_function}	{NA}	{PF00041:Fibronectin type III domain PF16656:Purple acid Phosphatase, N-terminal domain}
transcript_HQ_P2_transcript3604/f2p0/3565	{XP_015759925.1; PREDICTED: DNA-binding protein D-ETS-4-like isoform X2 [Acropora digitifera]}	{sp|Q15723|ELF2_HUMAN; ETS-related transcription factor Elf-2 OS=Homo sapiens GN=ELF2 PE=1 SV=2}	{bfo:BRAFLDRAFT_92543; K09428 ELF1_2_4 E74-like factor 1/2/4 - ko04214; Cellular Processes; Cell growth and death; Apoptosis - fly}	{Hs6857816_1; KOG3804 Transcription factor NERF and related proteins, contain ETS domain K Transcription ;}	{GO:0043565; sequence-specific DNA binding; molecular_function GO:0003700; sequence-specific DNA binding transcription factor activity; molecular_function GO:0006355; regulation of transcription, DNA-dependent; biological_process}	{NA}	{PF00178:Ets-domain}
transcript_HQ_P2_transcript3606/f2p0/3559	{XP_015765352.1; PREDICTED: uncharacterized protein LOC107344225 [Acropora digitifera]}	{NA}	{tgu:100220178; K10382 DST dystonin - -}	{NA}	{GO:0005515; protein binding; molecular_function GO:0005886; plasma membrane; cellular_component GO:0006810; transport; biological_process}	{NA}	{PF04632:Fusaric acid resistance protein family PF00435:Spectrin repeat}
transcript_HQ_P2_transcript3607/f2p0/3566	{XP_001629685.1; predicted protein [Nematostella vectensis]}	{sp|Q6PHS6|SNX13_MOUSE; Sorting nexin-13 OS=Mus musculus GN=Snx13 PE=2 SV=1}	{nve:NEMVE_v1g116290; K17925 SNX13 sorting nexin-13 - -}	{Hs17864088; KOG2101 Intermediate filament-like protein, sorting nexins, and related proteins containing PX (PhoX) domain(s) ZUD Cytoskeleton ; Intracellular trafficking, secretion, and vesicular transport ; Cell cycle control, cell division, chromosome partitioning ;}	{GO:0035091; phosphatidylinositol binding; molecular_function}	{NA}	{PF00787:PX domain}
transcript_HQ_P2_transcript3608/f5p0/3555	{XP_015751331.1; PREDICTED: syntaxin-5-like [Acropora digitifera]}	{sp|Q08DB5|STX5_BOVIN; Syntaxin-5 OS=Bos taurus GN=STX5 PE=2 SV=1}	{adf:107331277; K08490 STX5 syntaxin 5 - ko04130; Genetic Information Processing; Folding, sorting and degradation; SNARE interactions in vesicular transport}	{Hs4507293; KOG0812 SNARE protein SED5/Syntaxin 5 U Intracellular trafficking, secretion, and vesicular transport ;}	{GO:0007059; chromosome segregation; biological_process GO:0019028; viral capsid; cellular_component GO:0008017; microtubule binding; molecular_function GO:0051301; cell division; biological_process GO:0016020; membrane; cellular_component GO:0008289; lipid binding; molecular_function GO:0006605; protein targeting; biological_process GO:0005576; NA GO:0016021; integral to membrane; cellular_component GO:0019031; viral envelope; cellular_component GO:0019064; viral envelope fusion with host membrane; biological_process GO:0007165; signal transduction; biological_process GO:0042157; lipoprotein metabolic process; biological_process GO:0005515; protein binding; molecular_function GO:0006869; lipid transport; biological_process GO:0007155; cell adhesion; biological_process}	{NA}	{PF07160:Protein of unknown function (DUF1395) PF00804:Syntaxin PF05531:Nucleopolyhedrovirus P10 protein PF05739:SNARE domain PF00435:Spectrin repeat PF05478:Prominin PF01442:Apolipoprotein A1/A4/E domain PF03832:WSK motif PF02346:Chordopoxvirus multifunctional envelope protein A27 PF06009:Laminin Domain II}
transcript_HQ_P2_transcript3609/f2p0/3572	{XP_015748372.1; PREDICTED: cysteine proteinase 2-like [Acropora digitifera]}	{sp|Q10717|CYSP2_MAIZE; Cysteine proteinase 2 OS=Zea mays GN=CCP2 PE=2 SV=1}	{adf:107337145; - - - - -}	{7294432; KOG1543 Cysteine proteinase Cathepsin L O Posttranslational modification, protein turnover, chaperones ;}	{GO:0008234; cysteine-type peptidase activity; molecular_function GO:0006508; proteolysis; biological_process}	{NA}	{PF00112:Papain family cysteine protease}
transcript_HQ_P2_transcript361/f4p0/5682	{AGG36349.1; vitellogenin-like protein, partial [Stylophora pistillata]}	{sp|Q91062|VIT_ICHUN; Vitellogenin OS=Ichthyomyzon unicuspis PE=1 SV=1}	{adf:107347640; - - - - -}	{CE03921; KOG4338 Predicted lipoprotein I Lipid transport and metabolism ;}	{GO:0005319; lipid transporter activity; molecular_function GO:0006869; lipid transport; biological_process}	{KC479166.1; Stylophora pistillata clone g1441 vitellogenin-like protein gene, partial cds}	{PF06448:Domain of Unknown Function (DUF1081) PF09175:Domain of unknown function (DUF1944)}
transcript_HQ_P2_transcript3610/f2p0/3560	{XP_015754174.1; PREDICTED: amiloride-sensitive amine oxidase [copper-containing]-like [Acropora digitifera]}	{sp|Q9TRC7|AOC1_PIG; Amiloride-sensitive amine oxidase [copper-containing] OS=Sus scrofa GN=AOC1 PE=1 SV=3}	{adf:107333816; K11182 AOC1, ABP1 diamine oxidase 1.4.3.22 ko00330; Metabolism; Amino acid metabolism; Arginine and proline metabolism | ko00340; Metabolism; Amino acid metabolism; Histidine metabolism | ko00380; Metabolism; Amino acid metabolism; Tryptophan metabolism}	{Hs4501851; KOG1186 Copper amine oxidase Q Secondary metabolites biosynthesis, transport and catabolism ;}	{GO:0009308; amine metabolic process; biological_process GO:0055114; oxidation-reduction process; biological_process GO:0008131; primary amine oxidase activity; molecular_function GO:0005507; copper ion binding; molecular_function GO:0048038; quinone binding; molecular_function}	{NA}	{PF01179:Copper amine oxidase, enzyme domain PF02727:Copper amine oxidase, N2 domain}
transcript_HQ_P2_transcript3612/f3p0/3552	{XP_015761503.1; PREDICTED: uncharacterized protein LOC107340650 [Acropora digitifera]}	{NA}	{adf:107331306; - - - - -}	{NA}	{GO:0005515; protein binding; molecular_function}	{NA}	{PF07647:SAM domain (Sterile alpha motif) PF00536:SAM domain (Sterile alpha motif)}
transcript_HQ_P2_transcript3613/f4p0/3535	{XP_015779873.1; PREDICTED: uncharacterized protein PB18E9.04c-like [Acropora digitifera]}	{sp|Q0P5K4|TOX4_BOVIN; TOX high mobility group box family member 4 OS=Bos taurus GN=TOX4 PE=2 SV=1}	{adf:107357757; - - - - -}	{7292106; KOG0381 HMG box-containing protein R General function prediction only ;}	{GO:0005173; stem cell factor receptor binding; molecular_function GO:0016020; membrane; cellular_component GO:0007155; cell adhesion; biological_process}	{XM_015924387.1; PREDICTED: Acropora digitifera uncharacterized protein PB18E9.04c-like (LOC107357757), mRNA}	{PF02404:Stem cell factor}
transcript_HQ_P2_transcript3615/f3p0/3561	{XP_001622368.1; hypothetical protein NEMVEDRAFT_v1g248474 [Nematostella vectensis]}	{sp|Q8CHG5|AREL1_MOUSE; Apoptosis-resistant E3 ubiquitin protein ligase 1 OS=Mus musculus GN=Arel1 PE=2 SV=2}	{adf:107352479; - - - - -}	{Hs7662052; KOG0939 E3 ubiquitin-protein ligase/Putative upstream regulatory element binding protein OK Posttranslational modification, protein turnover, chaperones ; Transcription ;}	{GO:0004842; ubiquitin-protein ligase activity; molecular_function GO:0005515; protein binding; molecular_function GO:0045892; negative regulation of transcription, DNA-dependent; biological_process GO:0005634; nucleus; cellular_component}	{XM_017418474.1; PREDICTED: Kryptolebias marmoratus apoptosis resistant E3 ubiquitin protein ligase 1 (arel1), mRNA}	{PF00632:HECT-domain (ubiquitin-transferase) PF07647:SAM domain (Sterile alpha motif) PF04904:NAB conserved region 1 (NCD1)}
transcript_HQ_P2_transcript3617/f2p0/3568	{XP_015765638.1; PREDICTED: uncharacterized protein LOC107344490 isoform X1 [Acropora digitifera]}	{sp|P46825|KLC_DORPE; Kinesin light chain OS=Doryteuthis pealeii PE=2 SV=1}	{adf:107334269; - - - - -}	{Hs5031831; KOG1840 Kinesin light chain Z Cytoskeleton ;}	{GO:0005525; GTP binding; molecular_function GO:0003676; nucleic acid binding; molecular_function GO:0003677; DNA binding; molecular_function GO:0009058; biosynthetic process; biological_process GO:0006260; DNA replication; biological_process GO:0005524; ATP binding; molecular_function GO:0006810; transport; biological_process GO:0006614; SRP-dependent cotranslational protein targeting to membrane; biological_process GO:0003678; DNA helicase activity; molecular_function GO:0008134; transcription factor binding; molecular_function GO:0003723; RNA binding; molecular_function GO:0043531; ADP binding; molecular_function GO:0005515; protein binding; molecular_function GO:0003724; RNA helicase activity; molecular_function GO:0016787; hydrolase activity; molecular_function GO:0004161; dimethylallyltranstransferase activity; molecular_function GO:0006355; regulation of transcription, DNA-dependent; biological_process}	{NA}	{PF00515:Tetratricopeptide repeat PF00004:ATPase family associated with various cellular activities (AAA) PF02562:PhoH-like protein PF01745:Isopentenyl transferase PF04851:Type III restriction enzyme, res subunit PF00158:Sigma-54 interaction domain PF00448:SRP54-type protein, GTPase domain PF13181:Tetratricopeptide repeat PF00910:RNA helicase PF01637:ATPase domain predominantly from Archaea PF00437:Type II/IV secretion system protein PF00270:DEAD/DEAH box helicase PF13374:Tetratricopeptide repeat PF00931:NB-ARC domain PF00435:Spectrin repeat PF03796:DnaB-like helicase C terminal domain}
transcript_HQ_P2_transcript3618/f12p0/3523	{KXJ24143.1; Prickle-like protein 3 [Exaiptasia pallida]}	{sp|Q80VL3|PRIC3_MOUSE; Prickle-like protein 3 OS=Mus musculus GN=Prickle3 PE=1 SV=1}	{adf:107338038; - - - - -}	{Hs7710129; KOG1704 FOG: LIM domain TZR Signal transduction mechanisms ; Cytoskeleton ; General function prediction only ;}	{GO:0008270; zinc ion binding; molecular_function}	{XM_004617052.1; PREDICTED: Sorex araneus prickle homolog 1 (Drosophila) (PRICKLE1), mRNA}	{PF00412:LIM domain PF06297:PET Domain}
transcript_HQ_P2_transcript3619/f3p0/3591	{XP_015773298.1; PREDICTED: lysosome membrane protein 2-like [Acropora digitifera]}	{sp|P27615|SCRB2_RAT; Lysosome membrane protein 2 OS=Rattus norvegicus GN=Scarb2 PE=1 SV=2}	{cmk:103180857; K12384 SCARB2, LIMP2, CD36L2 lysosome membrane protein 2 - ko04142; Cellular Processes; Transport and catabolism; Lysosome}	{Hs5031631; KOG3776 Plasma membrane glycoprotein CD36 and related membrane receptors T Signal transduction mechanisms ;}	{GO:0016020; membrane; cellular_component GO:0019867; outer membrane; cellular_component}	{NA}	{PF05745:Chlamydia 15 kDa cysteine-rich outer membrane protein (CRPA) PF01130:CD36 family}
transcript_HQ_P2_transcript362/f5p0/5649	{XP_015753311.1; PREDICTED: uncharacterized protein LOC107333066 isoform X2 [Acropora digitifera]}	{NA}	{adf:107333066; - - - - -}	{NA}	{NA}	{XM_015897825.1; PREDICTED: Acropora digitifera uncharacterized LOC107333066 (LOC107333066), transcript variant X2, mRNA}	{NA}
transcript_HQ_P2_transcript3620/f2p0/3557	{XP_015751500.1; PREDICTED: uncharacterized protein LOC107331434 isoform X2 [Acropora digitifera]}	{NA}	{adf:107331435; - - - - -}	{NA}	{GO:0005886; plasma membrane; cellular_component GO:0009405; pathogenesis; biological_process GO:0006810; transport; biological_process GO:0016020; membrane; cellular_component GO:0046872; metal ion binding; molecular_function GO:0005515; protein binding; molecular_function GO:0016779; nucleotidyltransferase activity; molecular_function GO:0030001; metal ion transport; biological_process}	{NA}	{PF13895:Immunoglobulin domain PF05791:Bacillus haemolytic enterotoxin (HBL) PF01297:Zinc-uptake complex component A periplasmic PF08335:GlnD PII-uridylyltransferase PF04632:Fusaric acid resistance protein family}
transcript_HQ_P2_transcript3623/f3p0/3570	{XP_015759680.1; PREDICTED: zinc finger protein with KRAB and SCAN domains 7-like [Acropora digitifera]}	{sp|Q6ZMW2|ZN782_HUMAN; Zinc finger protein 782 OS=Homo sapiens GN=ZNF782 PE=2 SV=1}	{adf:107338943; - - - - -}	{Hs20538871; KOG1721 FOG: Zn-finger R General function prediction only ;}	{GO:0005506; iron ion binding; molecular_function GO:0003700; sequence-specific DNA binding transcription factor activity; molecular_function GO:0046872; metal ion binding; molecular_function GO:0006355; regulation of transcription, DNA-dependent; biological_process GO:0043565; sequence-specific DNA binding; molecular_function GO:0008270; zinc ion binding; molecular_function}	{NA}	{PF13465:Zinc-finger double domain PF00096:Zinc finger, C2H2 type PF13912:C2H2-type zinc finger PF16622:zinc-finger C2H2-type PF00320:GATA zinc finger PF06397:Desulfoferrodoxin, N-terminal domain}
transcript_HQ_P2_transcript3624/f6p0/3567	{XP_015753752.1; PREDICTED: uncharacterized protein LOC107333448 [Acropora digitifera]}	{NA}	{adf:107333448; - - - - -}	{NA}	{NA}	{NA}	{NA}
transcript_HQ_P2_transcript3625/f8p0/3573	{XP_015769244.1; PREDICTED: transient receptor potential cation channel subfamily V member 3-like [Acropora digitifera]}	{sp|Q9C0D5|TANC1_HUMAN; Protein TANC1 OS=Homo sapiens GN=TANC1 PE=1 SV=3}	{cin:100185060; - - - - -}	{Hs14738291; KOG0504 FOG: Ankyrin repeat R General function prediction only ;}	{GO:0005515; protein binding; molecular_function}	{NA}	{PF00023:Ankyrin repeat PF13606:Ankyrin repeat}
transcript_HQ_P2_transcript3626/f2p0/3557	{XP_015770654.1; PREDICTED: PAB-dependent poly(A)-specific ribonuclease subunit PAN2-like [Acropora digitifera]}	{sp|Q5F450|PAN2_CHICK; PAB-dependent poly(A)-specific ribonuclease subunit PAN2 OS=Gallus gallus GN=PAN2 PE=2 SV=1}	{pbi:103065550; K12571 PAN2 PAB-dependent poly(A)-specific ribonuclease subunit 2 3.1.13.4 ko03018; Genetic Information Processing; Folding, sorting and degradation; RNA degradation}	{Hs7662258; KOG1275 PAB-dependent poly(A) ribonuclease, subunit PAN2 L Replication, recombination and repair ;}	{GO:0016579; protein deubiquitination; biological_process GO:0036459; NA}	{XM_015915657.1; PREDICTED: Acropora digitifera PAB-dependent poly(A)-specific ribonuclease subunit PAN2-like (LOC107349482), mRNA}	{PF00443:Ubiquitin carboxyl-terminal hydrolase}
transcript_HQ_P2_transcript3627/f5p0/3564	{XP_015762935.1; PREDICTED: kinesin-like protein KIF3C [Acropora digitifera]}	{sp|Q6ZMV9|KIF6_HUMAN; Kinesin-like protein KIF6 OS=Homo sapiens GN=KIF6 PE=1 SV=3}	{mbr:MONBRDRAFT_26175; K10397 KIF6_9 kinesin family member 6/9 - -}	{Hs6857804; KOG4280 Kinesin-like protein Z Cytoskeleton ;}	{GO:0008017; microtubule binding; molecular_function GO:0005524; ATP binding; molecular_function GO:0003777; microtubule motor activity; molecular_function GO:0007018; microtubule-based movement; biological_process}	{NA}	{PF16796:Microtubule binding PF00225:Kinesin motor domain}
transcript_HQ_P2_transcript3628/f3p0/3607	{YP_001456730.1; cytochrome c oxidase subunit I [Pocillopora eydouxi]}	{sp|Q35101|COX1_METSE; Cytochrome c oxidase subunit 1 OS=Metridium senile GN=COI PE=3 SV=1}	{ota:OstapMp40; K02256 COX1 cytochrome c oxidase subunit 1 1.9.3.1 ko00190; Metabolism; Energy metabolism; Oxidative phosphorylation | ko04260; Organismal Systems; Circulatory system; Cardiac muscle contraction | ko05010; Human Diseases; Neurodegenerative diseases; Alzheimer's disease | ko05012; Human Diseases; Neurodegenerative diseases; Parkinson's disease | ko05016; Human Diseases; Neurodegenerative diseases; Huntington's disease | ko04932; Human Diseases; Endocrine and metabolic diseases; Non-alcoholic fatty liver disease (NAFLD)}	{HsMi003; KOG4769 Cytochrome c oxidase, subunit I C Energy production and conversion ;}	{NA}	{EF526302.1; Pocillopora damicornis mitochondrion, complete genome}	{NA}
transcript_HQ_P2_transcript363/f6p0/5653	{KXJ29577.1; Latrophilin-3 [Exaiptasia pallida]}	{sp|O94910|AGRL1_HUMAN; Adhesion G protein-coupled receptor L1 OS=Homo sapiens GN=ADGRL1 PE=1 SV=1}	{lcm:102364617; K04592 LPHN1 latrophilin 1 - -}	{Hs7662324_3; KOG4193 G protein-coupled receptors T Signal transduction mechanisms ;}	{GO:0005515; protein binding; molecular_function GO:0004930; G-protein coupled receptor activity; molecular_function GO:0016020; membrane; cellular_component GO:0016021; integral to membrane; cellular_component GO:0007186; G-protein coupled receptor protein signaling pathway; biological_process}	{NA}	{PF02793:Hormone receptor domain PF00002:7 transmembrane receptor (Secretin family) PF01825:GPCR proteolysis site, GPS, motif PF13895:Immunoglobulin domain}
transcript_HQ_P2_transcript3631/f2p0/3553	{XP_015779490.1; PREDICTED: uncharacterized protein LOC107357368 [Acropora digitifera]}	{sp|Q8CIF6|SIDT2_MOUSE; SID1 transmembrane family member 2 OS=Mus musculus GN=Sidt2 PE=1 SV=1}	{adf:107331378; - - - - -}	{NA}	{GO:0051033; RNA transmembrane transporter activity; molecular_function GO:0016021; integral to membrane; cellular_component GO:0033227; dsRNA transport; biological_process}	{NA}	{PF13965:dsRNA-gated channel SID-1}
transcript_HQ_P2_transcript3633/f2p0/3553	{XP_015756609.1; PREDICTED: uncharacterized protein LOC107336061 [Acropora digitifera]}	{NA}	{adf:107336061; - - - - -}	{NA}	{GO:0016020; membrane; cellular_component GO:0006955; immune response; biological_process GO:0005164; tumor necrosis factor receptor binding; molecular_function}	{NA}	{PF00229:TNF(Tumour Necrosis Factor) family }
transcript_HQ_P2_transcript3635/f5p0/3576	{XP_001628202.1; predicted protein [Nematostella vectensis]}	{sp|Q5EAJ7|MVP_STRPU; Major vault protein OS=Strongylocentrotus purpuratus GN=MVP PE=1 SV=1}	{lgi:LOTGIDRAFT_214098; K17266 MVP major vault protein - -}	{NA}	{GO:0003723; RNA binding; molecular_function GO:0004826; phenylalanine-tRNA ligase activity; molecular_function}	{XM_002114953.1; Trichoplax adhaerens hypothetical protein, mRNA}	{PF03483:B3/4 domain}
transcript_HQ_P2_transcript3638/f14p0/3554	{XP_015765945.1; PREDICTED: short transient receptor potential channel 3-like isoform X1 [Acropora digitifera]}	{sp|Q9Y210|TRPC6_HUMAN; Short transient receptor potential channel 6 OS=Homo sapiens GN=TRPC6 PE=1 SV=1}	{nve:NEMVE_v1g31537; - - - - -}	{Hs5730102; KOG3609 Receptor-activated Ca2+-permeable cation channels (STRPC family) PT Inorganic ion transport and metabolism ; Signal transduction mechanisms ;}	{GO:0006811; ion transport; biological_process GO:0055085; transmembrane transport; biological_process GO:0005515; protein binding; molecular_function GO:0016020; membrane; cellular_component GO:0005216; ion channel activity; molecular_function}	{NA}	{PF00023:Ankyrin repeat PF00520:Ion transport protein PF13606:Ankyrin repeat}
transcript_HQ_P2_transcript3639/f4p0/3572	{XP_015778041.1; PREDICTED: TOM1-like protein 2 [Acropora digitifera]}	{sp|Q5SRX1|TM1L2_MOUSE; TOM1-like protein 2 OS=Mus musculus GN=Tom1l2 PE=1 SV=1}	{mze:101475282; - - - - -}	{Hs4885637; KOG1087 Cytosolic sorting protein GGA2/TOM1 U Intracellular trafficking, secretion, and vesicular transport ;}	{GO:0006886; intracellular protein transport; biological_process GO:0005622; intracellular; cellular_component}	{NA}	{PF03127:GAT domain PF00790:VHS domain}
transcript_HQ_P2_transcript364/f3p0/5701	{XP_015764747.1; PREDICTED: roquin-1-like [Acropora digitifera]}	{sp|Q4VGL6|RC3H1_MOUSE; Roquin-1 OS=Mus musculus GN=Rc3h1 PE=1 SV=1}	{gja:107108303; K15690 RC3H RING finger and CCCH-type zinc finger domain-containing protein - -}	{7294120; KOG3161 Predicted E3 ubiquitin ligase O Posttranslational modification, protein turnover, chaperones ;}	{GO:0046872; metal ion binding; molecular_function GO:0006605; protein targeting; biological_process GO:0005515; protein binding; molecular_function GO:0005742; mitochondrial outer membrane translocase complex; cellular_component GO:0008270; zinc ion binding; molecular_function GO:0006886; intracellular protein transport; biological_process}	{NA}	{PF00097:Zinc finger, C3HC4 type (RING finger) PF02064:MAS20 protein import receptor PF14634:zinc-RING finger domain PF17123:RING-like zinc finger PF01363:FYVE zinc finger PF13639:Ring finger domain PF00642:Zinc finger C-x8-C-x5-C-x3-H type (and similar)}
transcript_HQ_P2_transcript3640/f3p0/3560	{XP_001641993.1; predicted protein [Nematostella vectensis]}	{NA}	{nve:NEMVE_v1g237825; - - - - -}	{NA}	{GO:0015074; DNA integration; biological_process GO:0003677; DNA binding; molecular_function}	{NA}	{PF02899:Phage integrase, N-terminal SAM-like domain PF13495:Phage integrase, N-terminal SAM-like domain}
transcript_HQ_P2_transcript3641/f3p0/3561	{KXJ14453.1; Collagen alpha-5(VI) chain [Exaiptasia pallida]}	{NA}	{NA}	{NA}	{GO:0005102; receptor binding; molecular_function GO:0070840; dynein complex binding; molecular_function GO:0004871; signal transducer activity; molecular_function GO:0006606; protein import into nucleus; biological_process GO:0005940; septin ring; cellular_component GO:0005576; NA GO:0042803; protein homodimerization activity; molecular_function GO:0008134; transcription factor binding; molecular_function GO:0008289; lipid binding; molecular_function GO:0016020; membrane; cellular_component GO:0000921; septin ring assembly; biological_process GO:0030674; protein binding, bridging; molecular_function GO:0007165; signal transduction; biological_process GO:0070206; protein trimerization; biological_process GO:0016021; integral to membrane; cellular_component GO:0030168; platelet activation; biological_process GO:0006869; lipid transport; biological_process GO:0007155; cell adhesion; biological_process GO:0051258; protein polymerization; biological_process GO:0010508; positive regulation of autophagy; biological_process GO:0005577; fibrinogen complex; cellular_component}	{NA}	{PF06160:Septation ring formation regulator, EzrA PF08702:Fibrinogen alpha/beta chain family PF07926:TPR/MLP1/MLP2-like protein PF10473:Leucine-rich repeats of kinetochore protein Cenp-F/LEK1 PF05478:Prominin PF07464:Apolipophorin-III precursor (apoLp-III) PF00015:Methyl-accepting chemotaxis protein (MCP) signalling domain PF16331:TolA binding protein trimerisation PF06009:Laminin Domain II PF10186:Vacuolar sorting 38 and autophagy-related subunit 14}
transcript_HQ_P2_transcript3642/f2p0/3567	{KXJ27625.1; ADP-ribosylation factor GTPase-activating protein 1 [Exaiptasia pallida]}	{sp|Q8N6T3|ARFG1_HUMAN; ADP-ribosylation factor GTPase-activating protein 1 OS=Homo sapiens GN=ARFGAP1 PE=1 SV=2}	{adf:107333972; K12492 ARFGAP1 ADP-ribosylation factor GTPase-activating protein 1 - ko04144; Cellular Processes; Transport and catabolism; Endocytosis}	{7294580; KOG0704 ADP-ribosylation factor GTPase activator TUZ Signal transduction mechanisms ; Intracellular trafficking, secretion, and vesicular transport ; Cytoskeleton ;}	{GO:0005096; GTPase activator activity; molecular_function}	{XM_007059872.1; PREDICTED: Chelonia mydas ADP-ribosylation factor GTPase activating protein 1 (ARFGAP1), mRNA}	{PF01412:Putative GTPase activating protein for Arf}
transcript_HQ_P2_transcript3643/f25p0/3519	{XP_015762516.1; PREDICTED: ubiquitin carboxyl-terminal hydrolase 31-like [Acropora digitifera]}	{sp|Q70EL4|UBP43_HUMAN; Ubiquitin carboxyl-terminal hydrolase 43 OS=Homo sapiens GN=USP43 PE=1 SV=2}	{nve:NEMVE_v1g124786; K11852 USP31 ubiquitin carboxyl-terminal hydrolase 31 3.4.19.12 -}	{7291841; KOG1870 Ubiquitin C-terminal hydrolase O Posttranslational modification, protein turnover, chaperones ;}	{GO:0016579; protein deubiquitination; biological_process GO:0036459; NA}	{NA}	{PF00443:Ubiquitin carboxyl-terminal hydrolase}
transcript_HQ_P2_transcript3646/f14p0/3551	{XP_001639894.1; predicted protein [Nematostella vectensis]}	{sp|O70585|DTNB_MOUSE; Dystrobrevin beta OS=Mus musculus GN=Dtnb PE=1 SV=3}	{cge:100761929; - - - - -}	{Hs14916507; KOG4301 Beta-dystrobrevin Z Cytoskeleton ;}	{GO:0008270; zinc ion binding; molecular_function GO:0006914; autophagy; biological_process}	{NA}	{PF00569:Zinc finger, ZZ type PF04111:Autophagy protein Apg6}
transcript_HQ_P2_transcript3648/f2p0/3532	{XP_019635347.1; PREDICTED: Werner syndrome ATP-dependent helicase-like [Branchiostoma belcheri]}	{sp|Q14191|WRN_HUMAN; Werner syndrome ATP-dependent helicase OS=Homo sapiens GN=WRN PE=1 SV=2}	{cin:100179894; K10900 WRN, RECQL2 werner syndrome ATP-dependent helicase 3.6.4.12 -}	{Hs5739524_2; KOG0351 ATP-dependent DNA helicase L Replication, recombination and repair ;}	{GO:0005524; ATP binding; molecular_function GO:0043140; ATP-dependent 3'-5' DNA helicase activity; molecular_function GO:0016787; hydrolase activity; molecular_function GO:0005622; intracellular; cellular_component GO:0003676; nucleic acid binding; molecular_function GO:0003677; DNA binding; molecular_function GO:0006281; DNA repair; biological_process GO:0006260; DNA replication; biological_process}	{XM_016803543.1; PREDICTED: Acyrthosiphon pisum Werner syndrome ATP-dependent helicase homolog (LOC100163969), transcript variant X2, mRNA}	{PF00270:DEAD/DEAH box helicase PF00570:HRDC domain PF04851:Type III restriction enzyme, res subunit PF09382:RQC domain}
transcript_HQ_P2_transcript3649/f13p0/3546	{XP_001628240.1; predicted protein [Nematostella vectensis]}	{sp|Q12882|DPYD_HUMAN; Dihydropyrimidine dehydrogenase [NADP(+)] OS=Homo sapiens GN=DPYD PE=1 SV=2}	{aqu:100641502; K00207 DPYD dihydropyrimidine dehydrogenase (NADP+) 1.3.1.2 ko00240; Metabolism; Nucleotide metabolism; Pyrimidine metabolism | ko00410; Metabolism; Metabolism of other amino acids; beta-Alanine metabolism | ko00770; Metabolism; Metabolism of cofactors and vitamins; Pantothenate and CoA biosynthesis | ko00983; Metabolism; Xenobiotics biodegradation and metabolism; Drug metabolism - other enzymes}	{Hs4503373; KOG1799 Dihydropyrimidine dehydrogenase F Nucleotide transport and metabolism ;}	{GO:0050660; flavin adenine dinucleotide binding; molecular_function GO:0005737; cytoplasm; cellular_component GO:0016627; oxidoreductase activity, acting on the CH-CH group of donors; molecular_function GO:0008033; tRNA processing; biological_process GO:0016491; oxidoreductase activity; molecular_function GO:0055114; oxidation-reduction process; biological_process GO:0018580; nitronate monooxygenase activity; molecular_function GO:0017150; tRNA dihydrouridine synthase activity; molecular_function}	{XM_007485013.2; PREDICTED: Monodelphis domestica dihydropyrimidine dehydrogenase (DPYD), transcript variant X2, mRNA}	{PF01180:Dihydroorotate dehydrogenase PF00070:Pyridine nucleotide-disulphide oxidoreductase PF01207:Dihydrouridine synthase (Dus) PF07992:Pyridine nucleotide-disulphide oxidoreductase PF03060:Nitronate monooxygenase}
transcript_HQ_P2_transcript365/f12p0/5660	{XP_015778856.1; PREDICTED: LOW QUALITY PROTEIN: adenylate cyclase type 5-like [Acropora digitifera]}	{sp|Q04400|ADCY5_RAT; Adenylate cyclase type 5 OS=Rattus norvegicus GN=Adcy5 PE=1 SV=2}	{nve:NEMVE_v1g234384; K08046 ADCY6 adenylate cyclase 6 4.6.1.1 ko00230; Metabolism; Nucleotide metabolism; Purine metabolism | ko04015; Environmental Information Processing; Signal transduction; Rap1 signaling pathway | ko04371; Environmental Information Processing; Signal transduction; Apelin signaling pathway | ko04072; Environmental Information Processing; Signal transduction; Phospholipase D signaling pathway | ko04024; Environmental Information Processing; Signal transduction; cAMP signaling pathway | ko04022; Environmental Information Processing; Signal transduction; cGMP-PKG signaling pathway | ko04114; Cellular Processes; Cell growth and death; Oocyte meiosis | ko04540; Cellular Processes; Cellular community - eukaryotes; Gap junction | ko04611; Organismal Systems; Immune system; Platelet activation | ko04062; Organismal Systems; Immune system; Chemokine signaling pathway | ko04911; Organismal Systems; Endocrine system; Insulin secretion | ko04923; Organismal Systems; Endocrine system; Regulation of lipolysis in adipocytes | ko04912; Organismal Systems; Endocrine system; GnRH signaling pathway | ko04913; Organismal Systems; Endocrine system; Ovarian steroidogenesis | ko04915; Organismal Systems; Endocrine system; Estrogen signaling pathway | ko04914; Organismal Systems; Endocrine system; Progesterone-mediated oocyte maturation | ko04921; Organismal Systems; Endocrine system; Oxytocin signaling pathway | ko04918; Organismal Systems; Endocrine system; Thyroid hormone synthesis | ko04916; Organismal Systems; Endocrine system; Melanogenesis | ko04924; Organismal Systems; Endocrine system; Renin secretion | ko04925; Organismal Systems; Endocrine system; Aldosterone synthesis and secretion | ko04261; Organismal Systems; Circulatory system; Adrenergic signaling in cardiomyocytes | ko04270; Organismal Systems; Circulatory system; Vascular smooth muscle contraction | ko04970; Organismal Systems; Digestive system; Salivary secretion | ko04971; Organismal Systems; Digestive system; Gastric acid secretion | ko04972; Organismal Systems; Digestive system; Pancreatic secretion | ko04976; Organismal Systems; Digestive system; Bile secretion | ko04962; Organismal Systems; Excretory system; Vasopressin-regulated water reabsorption | ko04961; Organismal Systems; Excretory system; Endocrine and other factor-regulated calcium reabsorption | ko04724; Organismal Systems; Nervous system; Glutamatergic synapse | ko04727; Organismal Systems; Nervous system; GABAergic synapse | ko04725; Organismal Systems; Nervous system; Cholinergic synapse | ko04723; Organismal Systems; Nervous system; Retrograde endocannabinoid signaling | ko04742; Organismal Systems; Sensory system; Taste transduction | ko04750; Organismal Systems; Sensory system; Inflammatory mediator regulation of TRP channels | ko04211; Organismal Systems; Aging; Longevity regulating pathway | ko04213; Organismal Systems; Aging; Longevity regulating pathway - multiple species | ko04713; Organismal Systems; Environmental adaptation; Circadian entrainment | ko05200; Human Diseases; Cancers: Overview; Pathways in cancer | ko05032; Human Diseases; Substance dependence; Morphine addiction | ko05414; Human Diseases; Cardiovascular diseases; Dilated cardiomyopathy | ko05166; Human Diseases; Infectious diseases: Viral; HTLV-I infection | ko01522; Human Diseases; Drug resistance: Antineoplastic; Endocrine resistance}	{Hs10181096; KOG3619 Adenylate/guanylate cyclase C Energy production and conversion ;}	{GO:0006171; cAMP biosynthetic process; biological_process GO:0005886; plasma membrane; cellular_component GO:0006182; cGMP biosynthetic process; biological_process GO:0016849; phosphorus-oxygen lyase activity; molecular_function GO:0009190; cyclic nucleotide biosynthetic process; biological_process GO:0004016; adenylate cyclase activity; molecular_function GO:0035556; intracellular signal transduction; biological_process GO:0004383; guanylate cyclase activity; molecular_function}	{XM_015923370.1; PREDICTED: Acropora digitifera adenylate cyclase type 5-like (LOC107356750), mRNA}	{PF00211:Adenylate and Guanylate cyclase catalytic domain PF07701:Heme NO binding associated PF06327:Domain of Unknown Function (DUF1053)}
transcript_HQ_P2_transcript3650/f14p0/3544	{XP_015769026.1; PREDICTED: dual serine/threonine and tyrosine protein kinase-like [Acropora digitifera]}	{sp|Q20CR4|DUSTY_MACMU; Dual serine/threonine and tyrosine protein kinase OS=Macaca mulatta GN=DSTYK PE=2 SV=1}	{mcf:102138303; K16288 RIPK5, DSTYK receptor-interacting serine/threonine-protein kinase 5 2.7.11.1 -}	{Hs22044030; KOG0192 Tyrosine kinase specific for activated (GTP-bound) p21cdc42Hs T Signal transduction mechanisms ;}	{GO:0009451; RNA modification; biological_process GO:0004672; protein kinase activity; molecular_function GO:0005524; ATP binding; molecular_function GO:0016020; membrane; cellular_component GO:0016773; phosphotransferase activity, alcohol group as acceptor; molecular_function GO:0009982; pseudouridine synthase activity; molecular_function GO:0003924; GTPase activity; molecular_function GO:0003723; RNA binding; molecular_function GO:0001522; pseudouridine synthesis; biological_process GO:0006468; protein phosphorylation; biological_process GO:0005525; GTP binding; molecular_function}	{KJ577497.2; Mussismilia hispida clone CAA_1C microsatellite Mhi sequence}	{PF06293:Lipopolysaccharide kinase (Kdo/WaaP) family PF03193:Protein of unknown function, DUF258 PF07714:Protein tyrosine kinase PF01416:tRNA pseudouridine synthase PF04548:AIG1 family PF00069:Protein kinase domain PF01926:50S ribosome-binding GTPase PF02421:Ferrous iron transport protein B}
transcript_HQ_P2_transcript3651/f6p0/3561	{XP_015771588.1; PREDICTED: uncharacterized protein LOC107349900 [Acropora digitifera]}	{sp|Q9WVM6|TLL2_MOUSE; Tolloid-like protein 2 OS=Mus musculus GN=Tll2 PE=1 SV=1}	{adf:107349900; - - - - -}	{Hs6912724; KOG3714 Meprin A metalloprotease O Posttranslational modification, protein turnover, chaperones ;}	{GO:0006367; transcription initiation from RNA polymerase II promoter; biological_process GO:0005634; nucleus; cellular_component}	{NA}	{PF04719:hTAFII28-like protein conserved region}
transcript_HQ_P2_transcript3652/f2p0/3554	{XP_015748768.1; PREDICTED: protein inturned-like [Acropora digitifera]}	{sp|Q059U7|INTU_MOUSE; Protein inturned OS=Mus musculus GN=Intu PE=1 SV=1}	{nve:NEMVE_v1g239528; - - - - -}	{NA}	{GO:0005515; protein binding; molecular_function}	{NA}	{PF00595:PDZ domain (Also known as DHR or GLGF)}
transcript_HQ_P2_transcript3654/f24p0/3478	{KXJ10222.1; Protein phosphatase 1 regulatory subunit 37 [Exaiptasia pallida]}	{sp|Q1L994|PPR37_DANRE; Protein phosphatase 1 regulatory subunit 37 OS=Danio rerio GN=ppp1r37 PE=2 SV=1}	{tad:TRIADDRAFT_59797; K17576 PPP1R37, LRRC68 protein phosphatase 1 regulatory subunit 37 - -}	{CE25864; KOG1908 Ribonuclease inhibitor type leucine-rich repeat proteins A RNA processing and modification ;}	{GO:0005515; protein binding; molecular_function}	{NA}	{PF00560:Leucine Rich Repeat PF13855:Leucine rich repeat PF13516:Leucine Rich repeat}
transcript_HQ_P2_transcript3655/f4p0/3531	{KXJ27817.1; TBC1 domain family member 10A [Exaiptasia pallida]}	{sp|Q8BHL3|TB10B_MOUSE; TBC1 domain family member 10B OS=Mus musculus GN=Tbc1d10b PE=1 SV=2}	{nve:NEMVE_v1g168234; K19944 TBC1D10 TBC1 domain family member 10 - -}	{Hs21361485; KOG2221 PDZ-domain interacting protein EPI64, contains TBC domain U Intracellular trafficking, secretion, and vesicular transport ;}	{NA}	{XM_015901847.1; PREDICTED: Acropora digitifera regulating synaptic membrane exocytosis protein 1-like (LOC107336782), mRNA}	{NA}
transcript_HQ_P2_transcript3656/f7p0/3535	{XP_015756609.1; PREDICTED: uncharacterized protein LOC107336061 [Acropora digitifera]}	{sp|Q64739|COBA2_MOUSE; Collagen alpha-2(XI) chain OS=Mus musculus GN=Col11a2 PE=2 SV=3}	{adf:107336061; - - - - -}	{Hs20483045; KOG3544 Collagens (type IV and type XIII), and related proteins W Extracellular structures ;}	{GO:0016020; membrane; cellular_component GO:0006955; immune response; biological_process GO:0005164; tumor necrosis factor receptor binding; molecular_function}	{NA}	{PF00229:TNF(Tumour Necrosis Factor) family }
transcript_HQ_P2_transcript3657/f3p0/3559	{KXJ29815.1; Rho guanine nucleotide exchange factor 7 [Exaiptasia pallida]}	{sp|Q14155|ARHG7_HUMAN; Rho guanine nucleotide exchange factor 7 OS=Homo sapiens GN=ARHGEF7 PE=1 SV=2}	{cmk:103177547; K13710 ARHGEF7, PIXB Rho guanine nucleotide exchange factor 7 - ko04810; Cellular Processes; Cell motility; Regulation of actin cytoskeleton}	{Hs22027528; KOG2070 Guanine nucleotide exchange factor F Nucleotide transport and metabolism ;}	{GO:0005515; protein binding; molecular_function GO:0005089; Rho guanyl-nucleotide exchange factor activity; molecular_function GO:0035023; regulation of Rho protein signal transduction; biological_process}	{XM_015895326.1; PREDICTED: Acropora digitifera rho guanine nucleotide exchange factor 7-like (LOC107330766), partial mRNA}	{PF00621:RhoGEF domain PF00018:SH3 domain PF00307:Calponin homology (CH) domain PF14604:Variant SH3 domain}
transcript_HQ_P2_transcript3658/f3p0/3557	{XP_015754673.1; PREDICTED: molybdenum cofactor sulfurase-like isoform X1 [Acropora digitifera]}	{sp|A2VD33|MOCOS_DANRE; Molybdenum cofactor sulfurase OS=Danio rerio GN=mocos PE=2 SV=2}	{adf:107334248; K15631 ABA3 molybdenum cofactor sulfurtransferase 2.8.1.9 -}	{Hs8923661; KOG2142 Molybdenum cofactor sulfurase H Coenzyme transport and metabolism ;}	{GO:0003824; NA GO:0030151; molybdenum ion binding; molecular_function GO:0030170; pyridoxal phosphate binding; molecular_function}	{NA}	{PF03473:MOSC domain}
transcript_HQ_P2_transcript3659/f6p0/3548	{XP_015762614.1; PREDICTED: protein FAM60A-like [Acropora digitifera]}	{sp|Q8C8M1|FA60A_MOUSE; Protein FAM60A OS=Mus musculus GN=Fam60a PE=1 SV=1}	{aam:106488935; - - - - -}	{NA}	{NA}	{NA}	{NA}
transcript_HQ_P2_transcript3661/f5p0/3511	{KXJ22676.1; Protein dead ringer-like [Exaiptasia pallida]}	{sp|Q62431|ARI3A_MOUSE; AT-rich interactive domain-containing protein 3A OS=Mus musculus GN=Arid3a PE=1 SV=1}	{adf:107331308; - - - - -}	{Hs4885193; KOG2744 DNA-binding proteins Bright/BRCAA1/RBP1 and related proteins containing BRIGHT domain K Transcription ;}	{GO:0003677; DNA binding; molecular_function}	{XM_011302344.1; PREDICTED: Fopius arisanus AT-rich interactive domain-containing protein 3C-like (LOC105265062), transcript variant X3, mRNA}	{PF01388:ARID/BRIGHT DNA binding domain}
transcript_HQ_P2_transcript3662/f8p0/3547	{XP_015778943.1; PREDICTED: uncharacterized protein LOC107356832 [Acropora digitifera]}	{NA}	{adf:107338481; - - - - -}	{NA}	{NA}	{NA}	{NA}
transcript_HQ_P2_transcript3663/f4p0/3559	{XP_015748608.1; PREDICTED: uncharacterized protein LOC107328383 [Acropora digitifera]}	{NA}	{NA}	{NA}	{NA}	{NA}	{NA}
transcript_HQ_P2_transcript3666/f6p0/3540	{XP_015767062.1; PREDICTED: zinc finger protein 227-like [Acropora digitifera]}	{sp|A6NN14|ZN729_HUMAN; Zinc finger protein 729 OS=Homo sapiens GN=ZNF729 PE=2 SV=4}	{nve:NEMVE_v1g34890; - - - - -}	{Hs22053852; KOG1721 FOG: Zn-finger R General function prediction only ;}	{GO:0003677; DNA binding; molecular_function GO:0046872; metal ion binding; molecular_function}	{NA}	{PF16622:zinc-finger C2H2-type PF13912:C2H2-type zinc finger PF13465:Zinc-finger double domain PF00096:Zinc finger, C2H2 type PF02892:BED zinc finger}
transcript_HQ_P2_transcript3667/f3p0/3575	{XP_015758245.1; PREDICTED: calcium-activated potassium channel subunit beta-4-like [Acropora digitifera]}	{NA}	{adf:107337558; K04941 KCNMB4 potassium large conductance calcium-activated channel subfamily M beta member 4 - ko04022; Environmental Information Processing; Signal transduction; cGMP-PKG signaling pathway | ko04911; Organismal Systems; Endocrine system; Insulin secretion | ko04270; Organismal Systems; Circulatory system; Vascular smooth muscle contraction}	{NA}	{GO:0016020; membrane; cellular_component GO:0006813; potassium ion transport; biological_process GO:0015269; calcium-activated potassium channel activity; molecular_function}	{NA}	{PF03185:Calcium-activated potassium channel, beta subunit}
transcript_HQ_P2_transcript3668/f7p0/3567	{KXJ25901.1; High affinity cAMP-specific and IBMX-insensitive 3',5'-cyclic phosphodiesterase 8B [Exaiptasia pallida]}	{sp|O95263|PDE8B_HUMAN; High affinity cAMP-specific and IBMX-insensitive 3',5'-cyclic phosphodiesterase 8B OS=Homo sapiens GN=PDE8B PE=1 SV=2}	{nve:NEMVE_v1g134535; K18437 PDE8 high affinity cAMP-specific and IBMX-insensitive 3',5'-cyclic phosphodiesterase 8 3.1.4.53 ko00230; Metabolism; Nucleotide metabolism; Purine metabolism | ko05032; Human Diseases; Substance dependence; Morphine addiction}	{Hs22051993; KOG1229 3'5'-cyclic nucleotide phosphodiesterases T Signal transduction mechanisms ;}	{GO:0007165; signal transduction; biological_process GO:0004114; 3',5'-cyclic-nucleotide phosphodiesterase activity; molecular_function}	{XM_015899129.1; PREDICTED: Acropora digitifera high affinity cAMP-specific and IBMX-insensitive 3',5'-cyclic phosphodiesterase 8B-like (LOC107334197), mRNA}	{PF00233:3'5'-cyclic nucleotide phosphodiesterase}
transcript_HQ_P2_transcript367/f3p0/5678	{XP_001638908.1; predicted protein [Nematostella vectensis]}	{sp|Q86X10|RLGPB_HUMAN; Ral GTPase-activating protein subunit beta OS=Homo sapiens GN=RALGAPB PE=1 SV=1}	{nve:NEMVE_v1g88469; - - - - -}	{Hs22062002; KOG3652 Uncharacterized conserved protein S Function unknown ;}	{GO:0005096; GTPase activator activity; molecular_function GO:0051056; regulation of small GTPase mediated signal transduction; biological_process}	{NA}	{PF02145:Rap/ran-GAP}
transcript_HQ_P2_transcript3670/f11p0/3571	{XP_001629968.1; predicted protein [Nematostella vectensis]}	{sp|Q8R2H5|PHLD_RAT; Phosphatidylinositol-glycan-specific phospholipase D OS=Rattus norvegicus GN=Gpld1 PE=2 SV=1}	{nve:NEMVE_v1g115107; K01127 E3.1.4.50 glycosylphosphatidylinositol phospholipase D 3.1.4.50 ko00563; Metabolism; Glycan biosynthesis and metabolism; Glycosylphosphatidylinositol (GPI)-anchor biosynthesis}	{Hs20555902; KOG3637 Vitronectin receptor, alpha subunit W Extracellular structures ;}	{NA}	{NA}	{NA}
transcript_HQ_P2_transcript3672/f2p0/3544	{KXJ11201.1; Tubulin polyglutamylase ttll6 [Exaiptasia pallida]}	{sp|A6NNM8|TTL13_HUMAN; Tubulin polyglutamylase TTLL13P OS=Homo sapiens GN=TTLL13P PE=1 SV=2}	{bfo:BRAFLDRAFT_126017; K16582 TTLL6_13 tubulin polyglutamylase TTLL6/13 6.-.-.- -}	{7301565; KOG2158 Tubulin-tyrosine ligase-related protein O Posttranslational modification, protein turnover, chaperones ;}	{GO:0046872; metal ion binding; molecular_function GO:0006464; protein modification process; biological_process GO:0005524; ATP binding; molecular_function}	{XM_015916933.1; PREDICTED: Acropora digitifera tubulin polyglutamylase ttll6-like (LOC107350697), transcript variant X1, mRNA}	{PF03133:Tubulin-tyrosine ligase family PF02655:ATP-grasp domain}
transcript_HQ_P2_transcript3673/f12p0/3458	{KXJ23152.1; Ubiquitin carboxyl-terminal hydrolase 25 [Exaiptasia pallida]}	{sp|Q9UHP3|UBP25_HUMAN; Ubiquitin carboxyl-terminal hydrolase 25 OS=Homo sapiens GN=USP25 PE=1 SV=4}	{pbi:103048242; K11849 USP25 ubiquitin carboxyl-terminal hydrolase 25 3.4.19.12 ko04657; Organismal Systems; Immune system; IL-17 signaling pathway}	{Hs19923413; KOG1863 Ubiquitin carboxyl-terminal hydrolase O Posttranslational modification, protein turnover, chaperones ;}	{GO:0036459; NA GO:0016579; protein deubiquitination; biological_process}	{XM_010292218.1; PREDICTED: Phaethon lepturus ubiquitin specific peptidase 25 (USP25), partial mRNA}	{PF00443:Ubiquitin carboxyl-terminal hydrolase}
transcript_HQ_P2_transcript3674/f54p0/3498	{KXJ18910.1; Inositol-3-phosphate synthase 1-A [Exaiptasia pallida]}	{sp|Q7ZXY0|INO1A_XENLA; Inositol-3-phosphate synthase 1-A OS=Xenopus laevis GN=isyna1-a PE=2 SV=1}	{nve:NEMVE_v1g229609; K01858 INO1, ISYNA1 myo-inositol-1-phosphate synthase 5.5.1.4 ko00562; Metabolism; Carbohydrate metabolism; Inositol phosphate metabolism | ko00521; Metabolism; Biosynthesis of other secondary metabolites; Streptomycin biosynthesis}	{Hs7705558; KOG0693 Myo-inositol-1-phosphate synthase I Lipid transport and metabolism ;}	{GO:0008654; phospholipid biosynthetic process; biological_process GO:0006021; inositol biosynthetic process; biological_process GO:0004512; inositol-3-phosphate synthase activity; molecular_function}	{XM_002160754.3; PREDICTED: Hydra vulgaris inositol-3-phosphate synthase-like (LOC100210412), mRNA}	{PF07994:Myo-inositol-1-phosphate synthase}
transcript_HQ_P2_transcript3675/f7p0/3545	{XP_015779350.1; PREDICTED: RNA-binding protein 45-like [Acropora digitifera]}	{sp|Q8IUH3|RBM45_HUMAN; RNA-binding protein 45 OS=Homo sapiens GN=RBM45 PE=1 SV=1}	{aqu:100637989; - - - - -}	{NA}	{GO:0003723; RNA binding; molecular_function GO:0005737; cytoplasm; cellular_component GO:0003676; nucleic acid binding; molecular_function GO:0005634; nucleus; cellular_component GO:0004535; poly(A)-specific ribonuclease activity; molecular_function GO:0046872; metal ion binding; molecular_function GO:0006402; mRNA catabolic process; biological_process}	{NA}	{PF08675:RNA binding domain PF08777:RNA binding motif PF16367:RNA recognition motif PF00076:RNA recognition motif. (a.k.a. RRM, RBD, or RNP domain)}
transcript_HQ_P2_transcript3676/f8p0/3543	{XP_015757778.1; PREDICTED: tyrosine-protein kinase SRK2-like [Acropora digitifera]}	{sp|Q9V9J3|SRC42_DROME; Tyrosine-protein kinase Src42A OS=Drosophila melanogaster GN=Src42A PE=1 SV=1}	{adf:107337174; K08892 FRK, PTK5 fyn-related kinase 2.7.10.2 ko04013; Environmental Information Processing; Signal transduction; MAPK signaling pathway - fly}	{7302199; KOG0197 Tyrosine kinases T Signal transduction mechanisms ;}	{GO:0006468; protein phosphorylation; biological_process GO:0016773; phosphotransferase activity, alcohol group as acceptor; molecular_function GO:0016020; membrane; cellular_component GO:0005524; ATP binding; molecular_function GO:0004672; protein kinase activity; molecular_function GO:0005515; protein binding; molecular_function}	{XM_015902292.1; PREDICTED: Acropora digitifera tyrosine-protein kinase SRK2-like (LOC107337174), mRNA}	{PF06293:Lipopolysaccharide kinase (Kdo/WaaP) family PF07714:Protein tyrosine kinase PF14604:Variant SH3 domain PF00018:SH3 domain PF00069:Protein kinase domain}
transcript_HQ_P2_transcript3677/f2p0/3555	{KXJ13073.1; Peripheral plasma membrane protein CASK [Exaiptasia pallida]}	{sp|Q62915|CSKP_RAT; Peripheral plasma membrane protein CASK OS=Rattus norvegicus GN=Cask PE=1 SV=1}	{sko:100375615; K06103 CASK calcium/calmodulin-dependent serine protein kinase 2.7.11.1 -}	{7300776; KOG0609 Calcium/calmodulin-dependent serine protein kinase/membrane-associated guanylate kinase T Signal transduction mechanisms ;}	{GO:0005515; protein binding; molecular_function}	{XM_019876908.1; PREDICTED: Hippocampus comes calcium/calmodulin dependent serine protein kinase (cask), transcript variant X3, mRNA}	{PF14604:Variant SH3 domain PF00018:SH3 domain PF13180:PDZ domain PF00595:PDZ domain (Also known as DHR or GLGF)}
transcript_HQ_P2_transcript3678/f2p0/3544	{XP_015760221.1; PREDICTED: kalirin-like [Acropora digitifera]}	{sp|Q28824|MYLK_BOVIN; Myosin light chain kinase, smooth muscle OS=Bos taurus GN=MYLK PE=1 SV=1}	{hmg:100212532; K12567 TTN titin 2.7.11.1 ko05410; Human Diseases; Cardiovascular diseases; Hypertrophic cardiomyopathy (HCM) | ko05414; Human Diseases; Cardiovascular diseases; Dilated cardiomyopathy}	{Hs16950613; KOG0613 Projectin/twitchin and related proteins Z Cytoskeleton ;}	{GO:0016020; membrane; cellular_component GO:0016773; phosphotransferase activity, alcohol group as acceptor; molecular_function GO:0005524; ATP binding; molecular_function GO:0006468; protein phosphorylation; biological_process GO:0005515; protein binding; molecular_function GO:0004672; protein kinase activity; molecular_function}	{NA}	{PF00069:Protein kinase domain PF07714:Protein tyrosine kinase PF05445:Poxvirus serine/threonine protein kinase PF06293:Lipopolysaccharide kinase (Kdo/WaaP) family PF13895:Immunoglobulin domain}
transcript_HQ_P2_transcript3679/f4p0/3557	{XP_015750816.1; PREDICTED: receptor-type tyrosine-protein phosphatase delta-like [Acropora digitifera]}	{sp|Q64487|PTPRD_MOUSE; Receptor-type tyrosine-protein phosphatase delta OS=Mus musculus GN=Ptprd PE=1 SV=3}	{adf:107330765; - - - - -}	{Hs18860890; KOG4228 Protein tyrosine phosphatase T Signal transduction mechanisms ;}	{GO:0008138; protein tyrosine/serine/threonine phosphatase activity; molecular_function GO:0006470; protein dephosphorylation; biological_process GO:0004725; protein tyrosine phosphatase activity; molecular_function}	{XM_002594436.1; Branchiostoma floridae hypothetical protein, mRNA}	{PF00782:Dual specificity phosphatase, catalytic domain PF00102:Protein-tyrosine phosphatase}
transcript_HQ_P2_transcript368/f2p0/5684	{KXJ21790.1; Kinesin-like protein unc-104 [Exaiptasia pallida]}	{sp|P23678|UN104_CAEEL; Kinesin-like protein unc-104 OS=Caenorhabditis elegans GN=unc-104 PE=1 SV=4}	{mde:101887672; K10392 KIF1 kinesin family member 1 - -}	{CE29235; KOG0245 Kinesin-like protein Z Cytoskeleton ;}	{GO:0005515; protein binding; molecular_function GO:0003677; DNA binding; molecular_function GO:0007018; microtubule-based movement; biological_process GO:0006304; DNA modification; biological_process GO:0003777; microtubule motor activity; molecular_function GO:0004519; endonuclease activity; molecular_function GO:0019069; viral capsid assembly; biological_process GO:0005524; ATP binding; molecular_function GO:0008017; microtubule binding; molecular_function GO:0046806; viral scaffold; cellular_component}	{XM_006637677.2; PREDICTED: Lepisosteus oculatus kinesin family member 1A (kif1a), transcript variant X13, mRNA}	{PF16796:Microtubule binding PF00498:FHA domain PF00225:Kinesin motor domain PF06810:Phage minor structural protein GP20 PF04313:Type I restriction enzyme R protein N terminus (HSDR_N)}
transcript_HQ_P2_transcript3680/f2p0/3554	{XP_015771630.1; PREDICTED: uncharacterized protein LOC107349946 [Acropora digitifera]}	{sp|Q0W498|MFNA_METAR; Probable L-tyrosine/L-aspartate decarboxylase OS=Methanocella arvoryzae (strain DSM 22066 / NBRC 105507 / MRE50) GN=mfnA PE=3 SV=1}	{adf:107339941; - - - - -}	{NA}	{GO:0016831; carboxy-lyase activity; molecular_function GO:0019752; carboxylic acid metabolic process; biological_process GO:0030170; pyridoxal phosphate binding; molecular_function}	{NA}	{PF00282:Pyridoxal-dependent decarboxylase conserved domain}
transcript_HQ_P2_transcript3683/f7p0/3511	{XP_015758183.1; PREDICTED: uncharacterized protein LOC107337510 isoform X2 [Acropora digitifera]}	{sp|P0C6B8|SVEP1_RAT; Sushi, von Willebrand factor type A, EGF and pentraxin domain-containing protein 1 OS=Rattus norvegicus GN=Svep1 PE=1 SV=1}	{adf:107337510; - - - - -}	{7297206; KOG1217 Fibrillins and related proteins containing Ca2+-binding EGF-like domains T Signal transduction mechanisms ;}	{GO:0005509; calcium ion binding; molecular_function GO:0005515; protein binding; molecular_function GO:0016846; carbon-sulfur lyase activity; molecular_function}	{NA}	{PF04863:Alliinase EGF-like domain PF00008:EGF-like domain PF07645:Calcium-binding EGF domain}
transcript_HQ_P2_transcript3686/f2p0/3559	{XP_015753384.1; PREDICTED: glypican-4-like [Acropora digitifera]}	{sp|P51655|GPC4_MOUSE; Glypican-4 OS=Mus musculus GN=Gpc4 PE=1 SV=2}	{adf:107333136; K08110 GPC4 glypican 4 - ko04310; Environmental Information Processing; Signal transduction; Wnt signaling pathway}	{HsM4504083; KOG3821 Heparin sulfate cell surface proteoglycan T Signal transduction mechanisms ;}	{GO:0004668; protein-arginine deiminase activity; molecular_function GO:0016758; transferase activity, transferring hexosyl groups; molecular_function GO:0016020; membrane; cellular_component GO:0009247; glycolipid biosynthetic process; biological_process GO:0006418; tRNA aminoacylation for protein translation; biological_process GO:0005737; cytoplasm; cellular_component GO:0005515; protein binding; molecular_function GO:0043395; heparan sulfate proteoglycan binding; molecular_function GO:0005509; calcium ion binding; molecular_function GO:0005578; proteinaceous extracellular matrix; cellular_component GO:0000166; nucleotide binding; molecular_function}	{NA}	{PF01153:Glypican PF01392:Fz domain PF06925:Monogalactosyldiacylglycerol (MGDG) synthase PF08526:Protein-arginine deiminase (PAD) N-terminal domain PF08264:Anticodon-binding domain of tRNA}
transcript_HQ_P2_transcript3688/f3p0/3549	{XP_015754081.1; PREDICTED: short transient receptor potential channel 4-like [Acropora digitifera]}	{sp|O62852|TRPC5_RABIT; Short transient receptor potential channel 5 OS=Oryctolagus cuniculus GN=TRPC5 PE=2 SV=1}	{adf:107333747; K04967 TRPC4 transient receptor potential cation channel subfamily C member 4 - ko04745; Organismal Systems; Sensory system; Phototransduction - fly | ko04360; Organismal Systems; Development; Axon guidance}	{Hs6912736; KOG3609 Receptor-activated Ca2+-permeable cation channels (STRPC family) PT Inorganic ion transport and metabolism ; Signal transduction mechanisms ;}	{GO:0016020; membrane; cellular_component GO:0005216; ion channel activity; molecular_function GO:0006811; ion transport; biological_process GO:0007155; cell adhesion; biological_process GO:0055085; transmembrane transport; biological_process}	{NA}	{PF00520:Ion transport protein PF06009:Laminin Domain II}
transcript_HQ_P2_transcript369/f2p0/5662	{XP_015779335.1; PREDICTED: AT-rich interactive domain-containing protein 5B-like [Acropora digitifera]}	{sp|Q5ZJ69|ARI5B_CHICK; AT-rich interactive domain-containing protein 5B OS=Gallus gallus GN=ARID5B PE=2 SV=1}	{adf:107357207; - - - - -}	{Hs15295264; KOG2744 DNA-binding proteins Bright/BRCAA1/RBP1 and related proteins containing BRIGHT domain K Transcription ;}	{GO:0003677; DNA binding; molecular_function GO:0019031; viral envelope; cellular_component}	{XM_015923849.1; PREDICTED: Acropora digitifera AT-rich interactive domain-containing protein 5B-like (LOC107357207), mRNA}	{PF03213:Poxvirus P35 protein PF01388:ARID/BRIGHT DNA binding domain}
transcript_HQ_P2_transcript3692/f2p0/3540	{XP_015760444.1; PREDICTED: TBC1 domain family member 22B-like [Acropora digitifera]}	{sp|Q95LL3|TB22B_MACFA; TBC1 domain family member 22B OS=Macaca fascicularis GN=TBC1D22B PE=2 SV=1}	{xla:443612; K20360 TBC1D22, GYP1 TBC1 domain family member 2 - -}	{Hs18594431; KOG1092 Ypt/Rab-specific GTPase-activating protein GYP1 U Intracellular trafficking, secretion, and vesicular transport ;}	{NA}	{XM_008119319.1; PREDICTED: Anolis carolinensis TBC1 domain family member 22B (tbc1d22b), mRNA}	{NA}
transcript_HQ_P2_transcript3694/f17p0/3499	{XP_015773877.1; PREDICTED: cullin-4A-like [Acropora digitifera]}	{sp|A2A432|CUL4B_MOUSE; Cullin-4B OS=Mus musculus GN=Cul4b PE=1 SV=1}	{acs:100564485; K10609 CUL4 cullin 4 - ko04120; Genetic Information Processing; Folding, sorting and degradation; Ubiquitin mediated proteolysis | ko03420; Genetic Information Processing; Replication and repair; Nucleotide excision repair}	{Hs13270467; KOG2167 Cullins D Cell cycle control, cell division, chromosome partitioning ;}	{GO:0055114; oxidation-reduction process; biological_process GO:0006511; ubiquitin-dependent protein catabolic process; biological_process GO:0031625; ubiquitin protein ligase binding; molecular_function GO:0051537; 2 iron, 2 sulfur cluster binding; molecular_function GO:0016491; oxidoreductase activity; molecular_function}	{XM_015918391.1; PREDICTED: Acropora digitifera cullin-4A-like (LOC107352081), mRNA}	{PF00355:Rieske [2Fe-2S] domain PF00888:Cullin family}
transcript_HQ_P2_transcript3695/f3p0/3527	{XP_019633230.1; PREDICTED: uncharacterized protein LOC109476669 isoform X1 [Branchiostoma belcheri]}	{NA}	{adf:107337521; - - - - -}	{NA}	{NA}	{NA}	{NA}
transcript_HQ_P2_transcript3696/f40p0/3445	{XP_015764579.1; PREDICTED: twitchin-like isoform X2 [Acropora digitifera]}	{sp|G8HTB6|ZPP_ACRMI; ZP domain-containing protein OS=Acropora millepora PE=1 SV=1}	{nve:NEMVE_v1g241554; - - - - -}	{Hs20127422; KOG3510 FOG: Immunoglobulin C-2 Type/fibronectin type III domains T Signal transduction mechanisms ;}	{GO:0005515; protein binding; molecular_function}	{NA}	{PF00041:Fibronectin type III domain PF13895:Immunoglobulin domain}
transcript_HQ_P2_transcript3697/f8p0/3545	{KXJ20418.1; Calpain-5 [Exaiptasia pallida]}	{sp|O15484|CAN5_HUMAN; Calpain-5 OS=Homo sapiens GN=CAPN5 PE=1 SV=2}	{hmg:100207933; K08574 CAPN5 calpain-5 3.4.22.- -}	{Hs20483024; KOG0045 Cytosolic Ca2+-dependent cysteine protease (calpain), large subunit (EF-Hand protein superfamily) OT Posttranslational modification, protein turnover, chaperones ; Signal transduction mechanisms ;}	{GO:0006508; proteolysis; biological_process GO:0005622; intracellular; cellular_component GO:0005515; protein binding; molecular_function GO:0004198; calcium-dependent cysteine-type endopeptidase activity; molecular_function}	{NA}	{PF00648:Calpain family cysteine protease PF00168:C2 domain}
transcript_HQ_P2_transcript3699/f4p0/3534	{XP_015758524.1; PREDICTED: uncharacterized protein LOC107337801 [Acropora digitifera]}	{sp|P78312|F193A_HUMAN; Protein FAM193A OS=Homo sapiens GN=FAM193A PE=1 SV=2}	{adf:107337801; - - - - -}	{NA}	{NA}	{NA}	{NA}
transcript_HQ_P2_transcript37/f2p0/7421	{XP_001602554.2; PREDICTED: dedicator of cytokinesis protein 3 isoform X5 [Nasonia vitripennis]}	{sp|Q8CIQ7|DOCK3_MOUSE; Dedicator of cytokinesis protein 3 OS=Mus musculus GN=Dock3 PE=1 SV=1}	{hgl:101718931; K05727 DOCK3 dedicator of cytokinesis protein 3 - -}	{Hs4503355; KOG1998 Signaling protein DOCK180 T Signal transduction mechanisms ;}	{GO:0005515; protein binding; molecular_function}	{XM_015917268.1; PREDICTED: Acropora digitifera dedicator of cytokinesis protein 3-like (LOC107350995), mRNA}	{PF00018:SH3 domain PF14604:Variant SH3 domain}
transcript_HQ_P2_transcript3700/f3p0/3544	{XP_015765103.1; PREDICTED: uncharacterized protein LOC107344017 isoform X3 [Acropora digitifera]}	{NA}	{mhor:MSHOH_1375; - - - - -; mhor:MSHOH_1375; - - - - -}	{NA}	{GO:0005515; protein binding; molecular_function}	{NA}	{PF13181:Tetratricopeptide repeat PF00515:Tetratricopeptide repeat PF13374:Tetratricopeptide repeat}
transcript_HQ_P2_transcript3702/f3p0/3528	{XP_001631451.1; predicted protein [Nematostella vectensis]}	{sp|Q5RJZ1|RTEL1_RAT; Regulator of telomere elongation helicase 1 OS=Rattus norvegicus GN=Rtel1 PE=2 SV=2}	{nve:NEMVE_v1g168196; K11136 RTEL1 regulator of telomere elongation helicase 1 3.6.4.12 -}	{Hs14790174_1; KOG1132 Helicase of the DEAD superfamily L Replication, recombination and repair ;}	{GO:0006139; nucleobase, nucleoside, nucleotide and nucleic acid metabolic process; biological_process GO:0005524; ATP binding; molecular_function GO:0016787; hydrolase activity; molecular_function GO:0003677; DNA binding; molecular_function GO:0016818; hydrolase activity, acting on acid anhydrides, in phosphorus-containing anhydrides; molecular_function GO:0004003; ATP-dependent DNA helicase activity; molecular_function GO:0008026; ATP-dependent helicase activity; molecular_function GO:0003676; nucleic acid binding; molecular_function}	{XM_015899396.1; PREDICTED: Acropora digitifera regulator of telomere elongation helicase 1-like (LOC107334456), mRNA}	{PF04851:Type III restriction enzyme, res subunit PF00270:DEAD/DEAH box helicase PF06733:DEAD_2 PF13307:Helicase C-terminal domain}
transcript_HQ_P2_transcript3703/f2p0/3538	{XP_015751961.1; PREDICTED: fibroblast growth factor receptor homolog 1-like [Acropora digitifera]}	{sp|O73792|TIE1_DANRE; Tyrosine-protein kinase receptor Tie-1 (Fragment) OS=Danio rerio GN=tie1 PE=2 SV=1}	{adf:107331817; K04362 FGFR1, CD331 fibroblast growth factor receptor 1 2.7.10.1 ko04014; Environmental Information Processing; Signal transduction; Ras signaling pathway | ko04015; Environmental Information Processing; Signal transduction; Rap1 signaling pathway | ko04010; Environmental Information Processing; Signal transduction; MAPK signaling pathway | ko04151; Environmental Information Processing; Signal transduction; PI3K-Akt signaling pathway | ko04520; Cellular Processes; Cellular community - eukaryotes; Adherens junction | ko04550; Cellular Processes; Cellular community - eukaryotes; Signaling pathways regulating pluripotency of stem cells | ko04810; Cellular Processes; Cell motility; Regulation of actin cytoskeleton | ko05200; Human Diseases; Cancers: Overview; Pathways in cancer | ko05230; Human Diseases; Cancers: Overview; Central carbon metabolism in cancer | ko05205; Human Diseases; Cancers: Overview; Proteoglycans in cancer | ko05218; Human Diseases; Cancers: Specific types; Melanoma | ko05215; Human Diseases; Cancers: Specific types; Prostate cancer | ko05224; Human Diseases; Cancers: Specific types; Breast cancer}	{7301285; KOG0200 Fibroblast/platelet-derived growth factor receptor and related receptor tyrosine kinases T Signal transduction mechanisms ;}	{GO:0005515; protein binding; molecular_function GO:0004672; protein kinase activity; molecular_function GO:0005524; ATP binding; molecular_function GO:0006468; protein phosphorylation; biological_process}	{XM_015914402.1; PREDICTED: Acropora digitifera fibroblast growth factor receptor 3-like (LOC107348368), transcript variant X8, mRNA}	{PF13895:Immunoglobulin domain PF00069:Protein kinase domain PF07714:Protein tyrosine kinase}
transcript_HQ_P2_transcript3705/f6p0/3440	{XP_019633230.1; PREDICTED: uncharacterized protein LOC109476669 isoform X1 [Branchiostoma belcheri]}	{NA}	{adf:107337521; - - - - -}	{NA}	{NA}	{NA}	{NA}
transcript_HQ_P2_transcript3707/f2p0/3535	{NA}	{NA}	{NA}	{NA}	{NA}	{NA}	{NA}
transcript_HQ_P2_transcript3708/f2p0/3537	{XP_001628281.1; predicted protein [Nematostella vectensis]}	{sp|Q6GL04|TERA_XENTR; Transitional endoplasmic reticulum ATPase OS=Xenopus tropicalis GN=vcp PE=2 SV=1}	{crg:105326153; K13525 VCP, CDC48 transitional endoplasmic reticulum ATPase - ko04141; Genetic Information Processing; Folding, sorting and degradation; Protein processing in endoplasmic reticulum | ko05134; Human Diseases; Infectious diseases: Bacterial; Legionellosis}	{Hs6005942; KOG0730 AAA+-type ATPase O Posttranslational modification, protein turnover, chaperones ;}	{GO:0016301; kinase activity; molecular_function GO:0016787; hydrolase activity; molecular_function GO:0003724; RNA helicase activity; molecular_function GO:0019079; viral genome replication; biological_process GO:0004161; dimethylallyltranstransferase activity; molecular_function GO:0006310; DNA recombination; biological_process GO:0006355; regulation of transcription, DNA-dependent; biological_process GO:0003723; RNA binding; molecular_function GO:0098519; NA GO:0043531; ADP binding; molecular_function GO:0005524; ATP binding; molecular_function GO:0006810; transport; biological_process GO:0006576; cellular biogenic amine metabolic process; biological_process GO:0002949; NA GO:0003678; DNA helicase activity; molecular_function GO:0008134; transcription factor binding; molecular_function GO:0016887; ATPase activity; molecular_function GO:0006281; DNA repair; biological_process GO:0003677; DNA binding; molecular_function GO:0009378; four-way junction helicase activity; molecular_function GO:0009058; biosynthetic process; biological_process}	{XM_015919410.1; PREDICTED: Acropora digitifera transitional endoplasmic reticulum ATPase-like (LOC107353095), mRNA}	{PF07728:AAA domain (dynein-related subfamily) PF02367:Threonylcarbamoyl adenosine biosynthesis protein TsaE PF06414:Zeta toxin PF05496:Holliday junction DNA helicase ruvB N-terminus PF06068:TIP49 C-terminus PF14532:Sigma-54 interaction domain PF00437:Type II/IV secretion system protein PF07724:AAA domain (Cdc48 subfamily) PF00005:ABC transporter PF00931:NB-ARC domain PF01057:Parvovirus non-structural protein NS1 PF00910:RNA helicase PF01637:ATPase domain predominantly from Archaea PF01745:Isopentenyl transferase PF07726:ATPase family associated with various cellular activities (AAA) PF10662:Ethanolamine utilisation - propanediol utilisation PF02562:PhoH-like protein PF01695:IstB-like ATP binding protein PF00004:ATPase family associated with various cellular activities (AAA) PF03266:NTPase PF00158:Sigma-54 interaction domain PF01443:Viral (Superfamily 1) RNA helicase PF04851:Type III restriction enzyme, res subunit}
transcript_HQ_P2_transcript3709/f2p0/3562	{XP_001638091.1; predicted protein [Nematostella vectensis]}	{sp|A7RR04|EFGM_NEMVE; Elongation factor G, mitochondrial OS=Nematostella vectensis GN=v1g236547 PE=3 SV=1}	{nve:NEMVE_v1g236547; K02355 fusA, GFM, EFG elongation factor G - -}	{7297230; KOG0465 Mitochondrial elongation factor J Translation, ribosomal structure and biogenesis ;}	{GO:0046008; regulation of female receptivity, post-mating; biological_process GO:0005525; GTP binding; molecular_function GO:0005576; NA GO:0005179; hormone activity; molecular_function}	{XM_015655365.1; PREDICTED: Neodiprion lecontei elongation factor G, mitochondrial (LOC107217724), mRNA}	{PF02421:Ferrous iron transport protein B PF03144:Elongation factor Tu domain 2 PF04548:AIG1 family PF03764:Elongation factor G, domain IV PF01926:50S ribosome-binding GTPase PF08138:Sex peptide (SP) family}
transcript_HQ_P2_transcript371/f3p0/5698	{XP_015758008.1; PREDICTED: tetratricopeptide repeat protein 28-like [Acropora digitifera]}	{sp|Q96AY4|TTC28_HUMAN; Tetratricopeptide repeat protein 28 OS=Homo sapiens GN=TTC28 PE=1 SV=4}	{adf:107337384; - - - - -}	{7301602; KOG1130 Predicted G-alpha GTPase interaction protein, contains GoLoco domain T Signal transduction mechanisms ;}	{GO:0005515; protein binding; molecular_function GO:0003677; DNA binding; molecular_function}	{NA}	{PF13374:Tetratricopeptide repeat PF04014:Antidote-toxin recognition MazE, bacterial antitoxin PF00515:Tetratricopeptide repeat PF13176:Tetratricopeptide repeat PF13181:Tetratricopeptide repeat}
transcript_HQ_P2_transcript3711/f2p0/3545	{KXJ25216.1; Integrator complex subunit 4 [Exaiptasia pallida]}	{sp|Q96HW7|INT4_HUMAN; Integrator complex subunit 4 OS=Homo sapiens GN=INTS4 PE=1 SV=2}	{adf:107333428; K13141 INTS4 integrator complex subunit 4 - -}	{7290948; KOG2259 Uncharacterized conserved protein S Function unknown ;}	{GO:0006886; intracellular protein transport; biological_process GO:0030117; membrane coat; cellular_component GO:0016192; vesicle-mediated transport; biological_process GO:0005515; protein binding; molecular_function}	{NA}	{PF01602:Adaptin N terminal region PF02985:HEAT repeat}
transcript_HQ_P2_transcript3713/f5p0/3516	{KXJ11812.1; 5-aminolevulinate synthase, nonspecific, mitochondrial [Exaiptasia pallida]}	{sp|P13195|HEM1_RAT; 5-aminolevulinate synthase, nonspecific, mitochondrial OS=Rattus norvegicus GN=Alas1 PE=2 SV=2}	{shr:100931559; K00643 E2.3.1.37, ALAS 5-aminolevulinate synthase 2.3.1.37 ko00260; Metabolism; Amino acid metabolism; Glycine, serine and threonine metabolism | ko00860; Metabolism; Metabolism of cofactors and vitamins; Porphyrin and chlorophyll metabolism}	{Hs4502025; KOG1360 5-aminolevulinate synthase H Coenzyme transport and metabolism ;}	{GO:0003870; 5-aminolevulinate synthase activity; molecular_function GO:0006778; porphyrin metabolic process; biological_process GO:0006520; cellular amino acid metabolic process; biological_process GO:0005759; mitochondrial matrix; cellular_component GO:0009058; biosynthetic process; biological_process GO:0030170; pyridoxal phosphate binding; molecular_function GO:0016829; lyase activity; molecular_function}	{XM_015565410.1; PREDICTED: Myotis davidii 5'-aminolevulinate synthase 2 (ALAS2), transcript variant X2, mRNA}	{PF09029:5-aminolevulinate synthase presequence PF01053:Cys/Met metabolism PLP-dependent enzyme PF00155:Aminotransferase class I and II PF01212:Beta-eliminating lyase}
transcript_HQ_P2_transcript3714/f8p0/3529	{NA}	{NA}	{NA}	{NA}	{GO:0051258; protein polymerization; biological_process GO:0005102; receptor binding; molecular_function GO:0030674; protein binding, bridging; molecular_function GO:0030168; platelet activation; biological_process GO:0005577; fibrinogen complex; cellular_component GO:0007165; signal transduction; biological_process}	{NA}	{PF08702:Fibrinogen alpha/beta chain family}
transcript_HQ_P2_transcript3715/f2p0/3545	{XP_015780038.1; PREDICTED: protein O-mannosyl-transferase 2-like [Acropora digitifera]}	{sp|Q9UKY4|POMT2_HUMAN; Protein O-mannosyl-transferase 2 OS=Homo sapiens GN=POMT2 PE=1 SV=2}	{hmg:100208416; K00728 POMT dolichyl-phosphate-mannose-protein mannosyltransferase 2.4.1.109 ko00515; Metabolism; Glycan biosynthesis and metabolism; Mannose type O-glycan biosynthesis | ko00514; Metabolism; Glycan biosynthesis and metabolism; Other types of O-glycan biosynthesis}	{Hs7019495; KOG3359 Dolichyl-phosphate-mannose:protein O-mannosyl transferase O Posttranslational modification, protein turnover, chaperones ;}	{GO:0000030; mannosyltransferase activity; molecular_function GO:0006493; protein O-linked glycosylation; biological_process GO:0016020; membrane; cellular_component}	{XM_019518749.1; PREDICTED: Gavialis gangeticus protein O-mannosyltransferase 2 (POMT2), mRNA}	{PF02815:MIR domain PF02366:Dolichyl-phosphate-mannose-protein mannosyltransferase }
transcript_HQ_P2_transcript3716/f23p0/3520	{XP_015774631.1; PREDICTED: protein DD3-3-like [Acropora digitifera]}	{sp|Q58A42|DD3_DICDI; Protein DD3-3 OS=Dictyostelium discoideum GN=DD3-3 PE=2 SV=1}	{tad:TRIADDRAFT_11340; - - - - -}	{NA}	{NA}	{XM_002165653.3; PREDICTED: Hydra vulgaris protein DD3-3-like (LOC100210880), mRNA}	{NA}
transcript_HQ_P2_transcript3717/f4p0/3542	{KXJ23831.1; Lon protease-like 2, peroxisomal [Exaiptasia pallida]}	{sp|Q5PQY6|LONP2_DANRE; Lon protease homolog 2, peroxisomal OS=Danio rerio GN=lonp2 PE=2 SV=1}	{sko:100374774; K01338 lon ATP-dependent Lon protease 3.4.21.53 ko04112; Cellular Processes; Cell growth and death; Cell cycle - Caulobacter}	{Hs20562018; KOG2004 Mitochondrial ATP-dependent protease PIM1/LON O Posttranslational modification, protein turnover, chaperones ;}	{GO:0004176; ATP-dependent peptidase activity; molecular_function GO:0003724; RNA helicase activity; molecular_function GO:0005524; ATP binding; molecular_function GO:0006310; DNA recombination; biological_process GO:0016887; ATPase activity; molecular_function GO:0006508; proteolysis; biological_process GO:0003723; RNA binding; molecular_function GO:0005525; GTP binding; molecular_function GO:0004252; serine-type endopeptidase activity; molecular_function GO:0003924; GTPase activity; molecular_function GO:0006281; DNA repair; biological_process GO:0009378; four-way junction helicase activity; molecular_function}	{XM_018726634.1; PREDICTED: Scleropages formosus lon peptidase 2, peroxisomal (lonp2), transcript variant X2, mRNA}	{PF07726:ATPase family associated with various cellular activities (AAA) PF00004:ATPase family associated with various cellular activities (AAA) PF07724:AAA domain (Cdc48 subfamily) PF07728:AAA domain (dynein-related subfamily) PF05496:Holliday junction DNA helicase ruvB N-terminus PF00910:RNA helicase PF03193:Protein of unknown function, DUF258 PF05362:Lon protease (S16) C-terminal proteolytic domain}
transcript_HQ_P2_transcript3718/f2p0/3530	{AGG36349.1; vitellogenin-like protein, partial [Stylophora pistillata]}	{sp|P18709|VITA2_XENLA; Vitellogenin-A2 OS=Xenopus laevis PE=1 SV=1}	{adf:107347658; - - - - -}	{CE06950; KOG4338 Predicted lipoprotein I Lipid transport and metabolism ;}	{GO:0006869; lipid transport; biological_process GO:0005319; lipid transporter activity; molecular_function}	{KC479166.1; Stylophora pistillata clone g1441 vitellogenin-like protein gene, partial cds}	{PF06448:Domain of Unknown Function (DUF1081) PF09175:Domain of unknown function (DUF1944) PF01347:Lipoprotein amino terminal region PF09172:Domain of unknown function (DUF1943)}
transcript_HQ_P2_transcript3719/f2p0/3508	{NA}	{NA}	{NA}	{NA}	{NA}	{NA}	{NA}
transcript_HQ_P2_transcript3721/f4p0/3531	{KXJ15798.1; SWI/SNF-related matrix-associated actin-dependent regulator of chromatin subfamily A member 5 [Exaiptasia pallida]}	{sp|O60264|SMCA5_HUMAN; SWI/SNF-related matrix-associated actin-dependent regulator of chromatin subfamily A member 5 OS=Homo sapiens GN=SMARCA5 PE=1 SV=1}	{spu:583705; K11654 SMARCA5, SNF2H, ISWI SWI/SNF-related matrix-associated actin-dependent regulator of chromatin subfamily A member 5 3.6.4.- -}	{Hs21071058; KOG0385 Chromatin remodeling complex WSTF-ISWI, small subunit K Transcription ;}	{GO:0003676; nucleic acid binding; molecular_function GO:0043044; ATP-dependent chromatin remodeling; biological_process GO:0005634; nucleus; cellular_component GO:0016818; hydrolase activity, acting on acid anhydrides, in phosphorus-containing anhydrides; molecular_function GO:0003677; DNA binding; molecular_function GO:0004674; protein serine/threonine kinase activity; molecular_function GO:0070823; HDA1 complex; cellular_component GO:0016787; hydrolase activity; molecular_function GO:0005524; ATP binding; molecular_function GO:0006338; chromatin remodeling; biological_process GO:0016575; histone deacetylation; biological_process GO:0031491; nucleosome binding; molecular_function}	{XM_009936334.1; PREDICTED: Opisthocomus hoazin SWI/SNF related, matrix associated, actin dependent regulator of chromatin, subfamily a, member 5 (SMARCA5), mRNA}	{PF04851:Type III restriction enzyme, res subunit PF09110:HAND PF09111:SLIDE PF00270:DEAD/DEAH box helicase PF00176:SNF2 family N-terminal domain PF11629:C terminal SARAH domain of Mst1 PF11496:Class II histone deacetylase complex subunits 2 and 3 PF13892:DNA-binding domain}
transcript_HQ_P2_transcript3722/f2p0/3511	{KXJ08677.1; Leucine-rich repeat-containing protein 7 [Exaiptasia pallida]}	{sp|Q80TE7|LRRC7_MOUSE; Leucine-rich repeat-containing protein 7 OS=Mus musculus GN=Lrrc7 PE=1 SV=2}	{hmg:100209114; - - - - -}	{Hs16904383_1; KOG0619 FOG: Leucine rich repeat R General function prediction only ;}	{GO:0005515; protein binding; molecular_function}	{XM_015919966.1; PREDICTED: Acropora digitifera leucine-rich repeat-containing protein 7-like (LOC107353630), mRNA}	{PF13855:Leucine rich repeat PF13180:PDZ domain PF00595:PDZ domain (Also known as DHR or GLGF)}
transcript_HQ_P2_transcript3723/f2p0/3540	{XP_001624727.1; predicted protein [Nematostella vectensis]}	{sp|P35601|RFC1_MOUSE; Replication factor C subunit 1 OS=Mus musculus GN=Rfc1 PE=1 SV=2}	{lgi:LOTGIDRAFT_138092; K10754 RFC1 replication factor C subunit 1 - ko03030; Genetic Information Processing; Replication and repair; DNA replication | ko03420; Genetic Information Processing; Replication and repair; Nucleotide excision repair | ko03430; Genetic Information Processing; Replication and repair; Mismatch repair}	{Hs15011931; KOG1968 Replication factor C, subunit RFC1 (large subunit) L Replication, recombination and repair ;}	{GO:0003724; RNA helicase activity; molecular_function GO:0003689; DNA clamp loader activity; molecular_function GO:0005524; ATP binding; molecular_function GO:0006310; DNA recombination; biological_process GO:0016887; ATPase activity; molecular_function GO:0098519; NA GO:0003723; RNA binding; molecular_function GO:0005663; DNA replication factor C complex; cellular_component GO:0006260; DNA replication; biological_process GO:0006281; DNA repair; biological_process GO:0009378; four-way junction helicase activity; molecular_function}	{XM_015909691.1; PREDICTED: Acropora digitifera replication factor C subunit 1-like (LOC107344085), mRNA}	{PF00910:RNA helicase PF01443:Viral (Superfamily 1) RNA helicase PF00004:ATPase family associated with various cellular activities (AAA) PF05496:Holliday junction DNA helicase ruvB N-terminus PF03266:NTPase PF08519:Replication factor RFC1 C terminal domain PF07728:AAA domain (dynein-related subfamily)}
transcript_HQ_P2_transcript3726/f7p0/3543	{XP_015767480.1; PREDICTED: uncharacterized protein LOC107346222 [Acropora digitifera]}	{NA}	{adf:107346222; - - - - -}	{NA}	{GO:0005524; ATP binding; molecular_function GO:0016787; hydrolase activity; molecular_function GO:0003677; DNA binding; molecular_function}	{NA}	{PF04851:Type III restriction enzyme, res subunit PF13361:UvrD-like helicase C-terminal domain PF02562:PhoH-like protein}
transcript_HQ_P2_transcript3727/f2p0/3538	{XP_015768030.1; PREDICTED: tyrosine kinase receptor Cad96Ca-like isoform X1 [Acropora digitifera]}	{sp|G3V9H8|RET_RAT; Proto-oncogene tyrosine-protein kinase receptor Ret OS=Rattus norvegicus GN=Ret PE=1 SV=1}	{adf:107331816; - - - - -}	{Hs10862699; KOG0200 Fibroblast/platelet-derived growth factor receptor and related receptor tyrosine kinases T Signal transduction mechanisms ;}	{GO:0006468; protein phosphorylation; biological_process GO:0005524; ATP binding; molecular_function GO:0004672; protein kinase activity; molecular_function GO:0005515; protein binding; molecular_function}	{XM_015921909.1; PREDICTED: Acropora digitifera fibroblast growth factor receptor 2-like (LOC107355341), transcript variant X9, mRNA}	{PF07714:Protein tyrosine kinase PF00069:Protein kinase domain PF13895:Immunoglobulin domain}
transcript_HQ_P2_transcript3728/f23p0/3489	{KXJ16647.1; Interferon-induced helicase C domain-containing protein 1 [Exaiptasia pallida]}	{sp|Q8R5F7|IFIH1_MOUSE; Interferon-induced helicase C domain-containing protein 1 OS=Mus musculus GN=Ifih1 PE=1 SV=1}	{nve:NEMVE_v1g95706; K12647 IFIH1, MDA5 interferon-induced helicase C domain-containing protein 1 3.6.4.13 ko04622; Organismal Systems; Immune system; RIG-I-like receptor signaling pathway | ko05162; Human Diseases; Infectious diseases: Viral; Measles | ko05164; Human Diseases; Infectious diseases: Viral; Influenza A | ko05161; Human Diseases; Infectious diseases: Viral; Hepatitis B | ko05168; Human Diseases; Infectious diseases: Viral; Herpes simplex infection}	{Hs11545922; KOG0354 DEAD-box like helicase R General function prediction only ;}	{GO:0003677; DNA binding; molecular_function GO:0016817; hydrolase activity, acting on acid anhydrides; molecular_function GO:0016787; hydrolase activity; molecular_function GO:0003676; nucleic acid binding; molecular_function GO:0005524; ATP binding; molecular_function GO:0008270; zinc ion binding; molecular_function}	{NA}	{PF05495:CHY zinc finger PF04851:Type III restriction enzyme, res subunit PF11648:C-terminal domain of RIG-I PF01428:AN1-like Zinc finger PF00270:DEAD/DEAH box helicase}
transcript_HQ_P2_transcript3730/f7p0/3522	{XP_002163663.3; PREDICTED: beta-1,4-N-acetylgalactosaminyltransferase 3-like [Hydra vulgaris]}	{sp|Q766D5|B4GN4_MOUSE; N-acetyl-beta-glucosaminyl-glycoprotein 4-beta-N-acetylgalactosaminyltransferase 1 OS=Mus musculus GN=B4galnt4 PE=2 SV=1}	{hmg:100203851; - - - - -}	{Hs8922960_2; KOG3588 Chondroitin synthase 1 G Carbohydrate transport and metabolism ;}	{GO:0008376; acetylgalactosaminyltransferase activity; molecular_function GO:0032580; Golgi cisterna membrane; cellular_component}	{XM_015901936.1; PREDICTED: Acropora digitifera uncharacterized LOC107336861 (LOC107336861), mRNA}	{PF05679:Chondroitin N-acetylgalactosaminyltransferase}
transcript_HQ_P2_transcript3731/f4p0/3528	{XP_015758245.1; PREDICTED: calcium-activated potassium channel subunit beta-4-like [Acropora digitifera]}	{NA}	{adf:107337558; K04941 KCNMB4 potassium large conductance calcium-activated channel subfamily M beta member 4 - ko04022; Environmental Information Processing; Signal transduction; cGMP-PKG signaling pathway | ko04911; Organismal Systems; Endocrine system; Insulin secretion | ko04270; Organismal Systems; Circulatory system; Vascular smooth muscle contraction}	{NA}	{GO:0016020; membrane; cellular_component GO:0015269; calcium-activated potassium channel activity; molecular_function GO:0006813; potassium ion transport; biological_process}	{NA}	{PF03185:Calcium-activated potassium channel, beta subunit}
transcript_HQ_P2_transcript3734/f3p0/3538	{XP_015757239.1; PREDICTED: E3 ubiquitin-protein ligase MYLIP-like [Acropora digitifera]}	{sp|Q8BM54|MYLIP_MOUSE; E3 ubiquitin-protein ligase MYLIP OS=Mus musculus GN=Mylip PE=1 SV=1}	{adf:107336685; K10637 MYLIP, MIR E3 ubiquitin-protein ligase MYLIP 2.3.2.27 -}	{NA}	{GO:0008270; zinc ion binding; molecular_function GO:0005515; protein binding; molecular_function}	{XM_015901753.1; PREDICTED: Acropora digitifera E3 ubiquitin-protein ligase MYLIP-like (LOC107336685), mRNA}	{PF13639:Ring finger domain}
transcript_HQ_P2_transcript3736/f2p0/3516	{XP_015755632.1; PREDICTED: UV excision repair protein RAD23 homolog A-like [Acropora digitifera]}	{sp|P54728|RD23B_MOUSE; UV excision repair protein RAD23 homolog B OS=Mus musculus GN=Rad23b PE=1 SV=2}	{adf:107335160; K10839 RAD23, HR23 UV excision repair protein RAD23 - ko04141; Genetic Information Processing; Folding, sorting and degradation; Protein processing in endoplasmic reticulum | ko03420; Genetic Information Processing; Replication and repair; Nucleotide excision repair}	{Hs4506387; KOG0011 Nucleotide excision repair factor NEF2, RAD23 component L Replication, recombination and repair ;}	{NA}	{NA}	{NA}
transcript_HQ_P2_transcript3737/f3p0/3516	{XP_015764401.1; PREDICTED: calcitonin receptor-like [Acropora digitifera]}	{sp|P35353|CRFR1_RAT; Corticotropin-releasing factor receptor 1 OS=Rattus norvegicus GN=Crhr1 PE=1 SV=1}	{cmy:102936412; K04589 VIPR1 vasoactive intestinal peptide receptor 1 - ko04080; Environmental Information Processing; Signaling molecules and interaction; Neuroactive ligand-receptor interaction}	{Hs19923245; KOG4564 Adenylate cyclase-coupled calcitonin receptor T Signal transduction mechanisms ;}	{GO:0004930; G-protein coupled receptor activity; molecular_function GO:0016020; membrane; cellular_component GO:0007186; G-protein coupled receptor protein signaling pathway; biological_process GO:0016021; integral to membrane; cellular_component}	{NA}	{PF00002:7 transmembrane receptor (Secretin family) PF02793:Hormone receptor domain PF00001:7 transmembrane receptor (rhodopsin family)}
transcript_HQ_P2_transcript3738/f2p0/3522	{KXJ14981.1; Uncharacterized protein KIAA2012-like [Exaiptasia pallida]}	{NA}	{lgi:LOTGIDRAFT_238518; - - - - -}	{Hs20536150; KOG0181 20S proteasome, regulatory subunit alpha type PSMA2/PRE8 O Posttranslational modification, protein turnover, chaperones ;}	{NA}	{NA}	{NA}
transcript_HQ_P2_transcript3739/f2p0/3516	{XP_015775152.1; PREDICTED: hemicentin-2-like isoform X1 [Acropora digitifera]}	{sp|A2ASS6|TITIN_MOUSE; Titin OS=Mus musculus GN=Ttn PE=1 SV=1}	{nve:NEMVE_v1g201955; - - - - -}	{Hs19747267; KOG0613 Projectin/twitchin and related proteins Z Cytoskeleton ;}	{GO:0005515; protein binding; molecular_function}	{NA}	{PF13895:Immunoglobulin domain}
transcript_HQ_P2_transcript374/f2p0/5741	{XP_015769095.1; PREDICTED: vitellogenin-like isoform X2 [Acropora digitifera]}	{sp|Q90243|VIT_ACITR; Vitellogenin (Fragment) OS=Acipenser transmontanus PE=2 SV=1}	{adf:107347640; - - - - -}	{CE28594; KOG4338 Predicted lipoprotein I Lipid transport and metabolism ;}	{GO:0006869; lipid transport; biological_process GO:0005319; lipid transporter activity; molecular_function}	{KC479166.1; Stylophora pistillata clone g1441 vitellogenin-like protein gene, partial cds}	{PF06448:Domain of Unknown Function (DUF1081) PF09172:Domain of unknown function (DUF1943) PF09175:Domain of unknown function (DUF1944) PF01347:Lipoprotein amino terminal region}
transcript_HQ_P2_transcript3740/f11p0/3518	{XP_015752518.1; PREDICTED: ubiquitin carboxyl-terminal hydrolase 4-like [Acropora digitifera]}	{sp|Q9R085|UBP15_RAT; Ubiquitin carboxyl-terminal hydrolase 15 OS=Rattus norvegicus GN=Usp15 PE=1 SV=1}	{adf:107332301; K21343 - - 3.4.19.12 -}	{Hs14149627; KOG1870 Ubiquitin C-terminal hydrolase O Posttranslational modification, protein turnover, chaperones ;}	{GO:0004843; ubiquitin-specific protease activity; molecular_function GO:0016579; protein deubiquitination; biological_process GO:0036459; NA}	{XM_015897032.1; PREDICTED: Acropora digitifera ubiquitin carboxyl-terminal hydrolase 4-like (LOC107332301), mRNA}	{PF06337:DUSP domain PF00443:Ubiquitin carboxyl-terminal hydrolase}
transcript_HQ_P2_transcript3741/f2p0/3505	{XP_015779862.1; PREDICTED: phosphoenolpyruvate carboxykinase [GTP], mitochondrial-like [Acropora digitifera]}	{sp|P07379|PCKGC_RAT; Phosphoenolpyruvate carboxykinase, cytosolic [GTP] OS=Rattus norvegicus GN=Pck1 PE=1 SV=1}	{adf:107357746; K01596 E4.1.1.32, pckA, PCK phosphoenolpyruvate carboxykinase (GTP) 4.1.1.32 ko00010; Metabolism; Carbohydrate metabolism; Glycolysis / Gluconeogenesis | ko00020; Metabolism; Carbohydrate metabolism; Citrate cycle (TCA cycle) | ko00620; Metabolism; Carbohydrate metabolism; Pyruvate metabolism | ko04068; Environmental Information Processing; Signal transduction; FoxO signaling pathway | ko04151; Environmental Information Processing; Signal transduction; PI3K-Akt signaling pathway | ko04152; Environmental Information Processing; Signal transduction; AMPK signaling pathway | ko04910; Organismal Systems; Endocrine system; Insulin signaling pathway | ko04922; Organismal Systems; Endocrine system; Glucagon signaling pathway | ko04920; Organismal Systems; Endocrine system; Adipocytokine signaling pathway | ko03320; Organismal Systems; Endocrine system; PPAR signaling pathway | ko04964; Organismal Systems; Excretory system; Proximal tubule bicarbonate reclamation | ko04931; Human Diseases; Endocrine and metabolic diseases; Insulin resistance}	{Hs13653992; KOG3749 Phosphoenolpyruvate carboxykinase C Energy production and conversion ;}	{GO:0005525; GTP binding; molecular_function GO:0006094; gluconeogenesis; biological_process GO:0004611; phosphoenolpyruvate carboxykinase activity; molecular_function}	{KP813303.1; Toramus pulchellus voucher CO103 phosphoenolpyruvate carboxykinase gene, partial cds}	{PF00821:Phosphoenolpyruvate carboxykinase}
transcript_HQ_P2_transcript3742/f3p0/3530	{XP_015752627.1; PREDICTED: E3 ubiquitin-protein ligase HECTD3-like [Acropora digitifera]}	{sp|Q3U487|HECD3_MOUSE; E3 ubiquitin-protein ligase HECTD3 OS=Mus musculus GN=Hectd3 PE=1 SV=2}	{adf:107332407; K12233 HECTD3 E3 ubiquitin-protein ligase HECTD3 2.3.2.26 -}	{Hs13375805; KOG0939 E3 ubiquitin-protein ligase/Putative upstream regulatory element binding protein OK Posttranslational modification, protein turnover, chaperones ; Transcription ;}	{GO:0004842; ubiquitin-protein ligase activity; molecular_function}	{XM_015897141.1; PREDICTED: Acropora digitifera E3 ubiquitin-protein ligase HECTD3-like (LOC107332407), mRNA}	{PF00632:HECT-domain (ubiquitin-transferase)}
transcript_HQ_P2_transcript3743/f41p0/3488	{KXJ22445.1; Phosphatidylinositol 3,4,5-trisphosphate 3-phosphatase TPTE2 [Exaiptasia pallida]}	{sp|Q6XPS3|TPTE2_HUMAN; Phosphatidylinositol 3,4,5-trisphosphate 3-phosphatase TPTE2 OS=Homo sapiens GN=TPTE2 PE=1 SV=2}	{hmg:100214915; K18079 TPTE, TPIP PTEN homologous phosphatase - -}	{Hs18640756; KOG2283 Clathrin coat dissociation kinase GAK/PTEN/Auxilin and related tyrosine phosphatases TR Signal transduction mechanisms ; General function prediction only ;}	{GO:0006811; ion transport; biological_process GO:0055085; transmembrane transport; biological_process GO:0008138; protein tyrosine/serine/threonine phosphatase activity; molecular_function GO:0004725; protein tyrosine phosphatase activity; molecular_function GO:0006470; protein dephosphorylation; biological_process GO:0005216; ion channel activity; molecular_function GO:0016020; membrane; cellular_component}	{NA}	{PF00520:Ion transport protein PF00102:Protein-tyrosine phosphatase PF00782:Dual specificity phosphatase, catalytic domain}
transcript_HQ_P2_transcript3745/f2p0/3523	{XP_015765011.1; PREDICTED: uncharacterized protein LOC107343929 isoform X1 [Acropora digitifera]}	{NA}	{NA}	{NA}	{GO:0005515; protein binding; molecular_function GO:0003993; acid phosphatase activity; molecular_function GO:0046872; metal ion binding; molecular_function GO:0016021; integral to membrane; cellular_component}	{NA}	{PF16656:Purple acid Phosphatase, N-terminal domain PF13895:Immunoglobulin domain PF00041:Fibronectin type III domain PF05808:Podoplanin}
transcript_HQ_P2_transcript3746/f3p0/3534	{XP_015753533.1; PREDICTED: neurogenic locus notch homolog protein 1-like [Acropora digitifera]}	{sp|P10079|FBP1_STRPU; Fibropellin-1 OS=Strongylocentrotus purpuratus GN=EGF1 PE=1 SV=2}	{adf:107333262; K02599 NOTCH1 Notch 1 - ko04330; Environmental Information Processing; Signal transduction; Notch signaling pathway | ko04658; Organismal Systems; Immune system; Th1 and Th2 cell differentiation | ko04919; Organismal Systems; Endocrine system; Thyroid hormone signaling pathway | ko04320; Organismal Systems; Development; Dorso-ventral axis formation | ko05206; Human Diseases; Cancers: Overview; MicroRNAs in cancer | ko05224; Human Diseases; Cancers: Specific types; Breast cancer | ko05020; Human Diseases; Neurodegenerative diseases; Prion diseases | ko01522; Human Diseases; Drug resistance: Antineoplastic; Endocrine resistance}	{7290390; KOG1217 Fibrillins and related proteins containing Ca2+-binding EGF-like domains T Signal transduction mechanisms ;}	{GO:0005509; calcium ion binding; molecular_function GO:0005515; protein binding; molecular_function}	{NA}	{PF07645:Calcium-binding EGF domain PF00008:EGF-like domain}
transcript_HQ_P2_transcript3747/f4p0/3474	{XP_015775489.1; PREDICTED: uncharacterized protein LOC107353663 isoform X3 [Acropora digitifera]}	{NA}	{adf:107331434; - - - - -}	{NA}	{GO:0007165; signal transduction; biological_process GO:0005515; protein binding; molecular_function}	{NA}	{PF00020:TNFR/NGFR cysteine-rich region PF00531:Death domain}
transcript_HQ_P2_transcript3748/f3p0/3533	{XP_001627322.1; predicted protein [Nematostella vectensis]}	{sp|Q9UKP5|ATS6_HUMAN; A disintegrin and metalloproteinase with thrombospondin motifs 6 OS=Homo sapiens GN=ADAMTS6 PE=2 SV=2}	{nve:NEMVE_v1g246133; - - - - -}	{Hs21265037; KOG3538 Disintegrin metalloproteinases with thrombospondin repeats O Posttranslational modification, protein turnover, chaperones ;}	{GO:0016301; kinase activity; molecular_function GO:0031012; extracellular matrix; cellular_component GO:0006508; proteolysis; biological_process GO:0004222; metalloendopeptidase activity; molecular_function}	{NA}	{PF01421:Reprolysin (M12B) family zinc metalloprotease PF00781:Diacylglycerol kinase catalytic domain PF01400:Astacin (Peptidase family M12A) PF05986:ADAM-TS Spacer 1}
transcript_HQ_P2_transcript3749/f6p0/3575	{KXJ17260.1; hypothetical protein AC249_AIPGENE8701, partial [Exaiptasia pallida]}	{NA}	{adf:107337516; - - - - -}	{NA}	{NA}	{NA}	{NA}
transcript_HQ_P2_transcript3750/f3p0/3526	{XP_001633663.1; predicted protein [Nematostella vectensis]}	{sp|Q8NCN5|PDPR_HUMAN; Pyruvate dehydrogenase phosphatase regulatory subunit, mitochondrial OS=Homo sapiens GN=PDPR PE=1 SV=2}	{adf:107357989; - - - - -}	{7290489; KOG2844 Dimethylglycine dehydrogenase precursor E Amino acid transport and metabolism ;}	{GO:0071949; FAD binding; molecular_function GO:0008677; 2-dehydropantoate 2-reductase activity; molecular_function GO:0008033; tRNA processing; biological_process GO:0016491; oxidoreductase activity; molecular_function GO:0050660; flavin adenine dinucleotide binding; molecular_function GO:0055114; oxidation-reduction process; biological_process GO:0016614; oxidoreductase activity, acting on CH-OH group of donors; molecular_function}	{NA}	{PF00732:GMC oxidoreductase PF01134:Glucose inhibited division protein A PF01266:FAD dependent oxidoreductase PF00070:Pyridine nucleotide-disulphide oxidoreductase PF02558:Ketopantoate reductase PanE/ApbA PF07992:Pyridine nucleotide-disulphide oxidoreductase PF01494:FAD binding domain}
transcript_HQ_P2_transcript3751/f3p0/3523	{KXJ27533.1; Lethal(3)malignant brain tumor-like protein 3 [Exaiptasia pallida]}	{sp|Q96JM7|LMBL3_HUMAN; Lethal(3)malignant brain tumor-like protein 3 OS=Homo sapiens GN=L3MBTL3 PE=1 SV=2}	{hmg:100210487; - - - - -}	{Hs21536479; KOG3766 Polycomb group protein SCM/L(3)MBT (tumor-supressor in Drosophila and humans) K Transcription ;}	{GO:0008270; zinc ion binding; molecular_function GO:0005634; nucleus; cellular_component GO:0006355; regulation of transcription, DNA-dependent; biological_process GO:0005515; protein binding; molecular_function GO:0003700; sequence-specific DNA binding transcription factor activity; molecular_function}	{XM_015912423.1; PREDICTED: Acropora digitifera lethal(3)malignant brain tumor-like protein 3 (LOC107346613), transcript variant X2, mRNA}	{PF02820:mbt repeat PF01530:Zinc finger, C2HC type PF06467:MYM-type Zinc finger with FCS sequence motif PF00536:SAM domain (Sterile alpha motif) PF07647:SAM domain (Sterile alpha motif)}
transcript_HQ_P2_transcript3752/f2p0/3526	{XP_015771803.1; PREDICTED: nuclear-interacting partner of ALK-like [Acropora digitifera]}	{sp|Q5R8V9|NIPA_PONAB; Nuclear-interacting partner of ALK OS=Pongo abelii GN=ZC3HC1 PE=2 SV=1}	{hmg:100199404; - - - - -}	{Hs21361545; KOG4765 Uncharacterized conserved protein S Function unknown ;}	{GO:0008270; zinc ion binding; molecular_function GO:0005634; nucleus; cellular_component}	{NA}	{PF07967:C3HC zinc finger-like }
transcript_HQ_P2_transcript3753/f5p0/3514	{XP_015761824.1; PREDICTED: cyclin-D-binding Myb-like transcription factor 1 isoform X1 [Acropora digitifera]}	{sp|Q9Y222|DMTF1_HUMAN; Cyclin-D-binding Myb-like transcription factor 1 OS=Homo sapiens GN=DMTF1 PE=1 SV=1}	{bacu:103001443; - - - - -; bacu:103001443; - - - - -}	{Hs10863947; KOG0051 RNA polymerase I termination factor, Myb superfamily K Transcription ;}	{NA}	{XM_015906338.1; PREDICTED: Acropora digitifera cyclin-D-binding Myb-like transcription factor 1 (LOC107340943), transcript variant X1, mRNA}	{NA}
transcript_HQ_P2_transcript3754/f9p0/3541	{XP_015770756.1; PREDICTED: protein phosphatase 1H-like isoform X1 [Acropora digitifera]}	{sp|Q641Y6|PPM1J_RAT; Protein phosphatase 1J OS=Rattus norvegicus GN=Ppm1j PE=1 SV=1}	{adf:107349165; K17503 PPM1H, ARHCL1 protein phosphatase 1H 3.1.3.16 -}	{Hs17455719; KOG1323 Serine/threonine phosphatase T Signal transduction mechanisms ;}	{GO:0003824; NA}	{NA}	{PF07228:Stage II sporulation protein E (SpoIIE) PF00481:Protein phosphatase 2C}
transcript_HQ_P2_transcript3755/f38p0/3477	{XP_015767027.1; PREDICTED: uncharacterized protein LOC107345791 [Acropora digitifera]}	{sp|Q28343|PGCA_CANLF; Aggrecan core protein OS=Canis lupus familiaris GN=ACAN PE=2 SV=2}	{adf:107330388; - - - - -}	{NA}	{GO:0005515; protein binding; molecular_function GO:0007155; cell adhesion; biological_process GO:0005509; calcium ion binding; molecular_function GO:0030246; carbohydrate binding; molecular_function}	{NA}	{PF00008:EGF-like domain PF09458:H-type lectin domain PF07645:Calcium-binding EGF domain}
transcript_HQ_P2_transcript3756/f22p0/3525	{XP_001626491.1; predicted protein [Nematostella vectensis]}	{sp|A2A2Y4|FRMD3_HUMAN; FERM domain-containing protein 3 OS=Homo sapiens GN=FRMD3 PE=2 SV=1}	{adf:107338576; - - - - -}	{Hs4503579; KOG3527 Erythrocyte membrane protein 4.1 and related proteins of the ERM family R General function prediction only ;}	{NA}	{NA}	{NA}
transcript_HQ_P2_transcript3757/f2p0/3519	{XP_001637955.1; predicted protein [Nematostella vectensis]}	{sp|Q9UKA2|FBXL4_HUMAN; F-box/LRR-repeat protein 4 OS=Homo sapiens GN=FBXL4 PE=1 SV=2}	{sasa:106605030; K10270 FBXL4 F-box and leucine-rich repeat protein 4 - -; sasa:106605030; K10270 FBXL4 F-box and leucine-rich repeat protein 4 - -}	{Hs16306588; KOG1947 Leucine rich repeat proteins, some proteins contain F-box R General function prediction only ;}	{GO:0005515; protein binding; molecular_function}	{NA}	{PF12937:F-box-like PF13516:Leucine Rich repeat PF00560:Leucine Rich Repeat PF00646:F-box domain}
transcript_HQ_P2_transcript3758/f3p0/3516	{XP_015777394.1; PREDICTED: fibroblast growth factor receptor 4-like isoform X8 [Acropora digitifera]}	{sp|G3V9H8|RET_RAT; Proto-oncogene tyrosine-protein kinase receptor Ret OS=Rattus norvegicus GN=Ret PE=1 SV=1}	{adf:107331816; - - - - -}	{Hs10862701; KOG0200 Fibroblast/platelet-derived growth factor receptor and related receptor tyrosine kinases T Signal transduction mechanisms ;}	{GO:0006468; protein phosphorylation; biological_process GO:0005524; ATP binding; molecular_function GO:0004672; protein kinase activity; molecular_function GO:0005515; protein binding; molecular_function}	{XM_015921897.1; PREDICTED: Acropora digitifera fibroblast growth factor receptor 3-like (LOC107355340), transcript variant X2, mRNA}	{PF13895:Immunoglobulin domain PF07714:Protein tyrosine kinase PF00041:Fibronectin type III domain PF00069:Protein kinase domain}
transcript_HQ_P2_transcript3759/f9p0/3494	{XP_015780142.1; PREDICTED: synaptophysin-like [Acropora digitifera]}	{sp|Q16563|SYPL1_HUMAN; Synaptophysin-like protein 1 OS=Homo sapiens GN=SYPL1 PE=1 SV=1}	{bfo:BRAFLDRAFT_216729; - - - - -}	{NA}	{NA}	{NA}	{NA}
transcript_HQ_P2_transcript376/f3p0/5661	{KXJ07726.1; Protein sidekick-2 [Exaiptasia pallida]}	{sp|F1NY98|DSCAM_CHICK; Down syndrome cell adhesion molecule homolog OS=Gallus gallus GN=DSCAM PE=1 SV=3}	{adf:107334143; - - - - -}	{Hs20127422; KOG3510 FOG: Immunoglobulin C-2 Type/fibronectin type III domains T Signal transduction mechanisms ;}	{GO:0046872; metal ion binding; molecular_function GO:0003993; acid phosphatase activity; molecular_function GO:0007155; cell adhesion; biological_process GO:0005515; protein binding; molecular_function GO:0016021; integral to membrane; cellular_component}	{NA}	{PF16656:Purple acid Phosphatase, N-terminal domain PF13895:Immunoglobulin domain PF05790:Immunoglobulin C2-set domain PF00041:Fibronectin type III domain}
transcript_HQ_P2_transcript3760/f5p0/3525	{XP_015775533.1; PREDICTED: angiopoietin-1 receptor-like isoform X3 [Acropora digitifera]}	{sp|Q02858|TIE2_MOUSE; Angiopoietin-1 receptor OS=Mus musculus GN=Tek PE=1 SV=2}	{adf:107338282; - - - - -}	{Hs4557869; KOG0200 Fibroblast/platelet-derived growth factor receptor and related receptor tyrosine kinases T Signal transduction mechanisms ;}	{GO:0003993; acid phosphatase activity; molecular_function GO:0046872; metal ion binding; molecular_function GO:0005515; protein binding; molecular_function GO:0017004; cytochrome complex assembly; biological_process GO:0006468; protein phosphorylation; biological_process GO:0016021; integral to membrane; cellular_component GO:0004672; protein kinase activity; molecular_function GO:0015886; heme transport; biological_process GO:0005887; integral to plasma membrane; cellular_component GO:0005524; ATP binding; molecular_function}	{NA}	{PF13895:Immunoglobulin domain PF07714:Protein tyrosine kinase PF00069:Protein kinase domain PF06305:Protein of unknown function (DUF1049) PF16656:Purple acid Phosphatase, N-terminal domain PF01108:Tissue factor PF00041:Fibronectin type III domain PF04995:Heme exporter protein D (CcmD)}
transcript_HQ_P2_transcript3761/f123p0/3438	{XP_015765072.1; PREDICTED: amyloid-like protein 2, partial [Acropora digitifera]}	{sp|Q10651|A4_CAEEL; Beta-amyloid-like protein OS=Caenorhabditis elegans GN=apl-1 PE=1 SV=2}	{nve:NEMVE_v1g181774; K04520 APP amyloid beta A4 protein - ko04726; Organismal Systems; Nervous system; Serotonergic synapse | ko05010; Human Diseases; Neurodegenerative diseases; Alzheimer's disease}	{CE04209; KOG3540 Beta amyloid precursor protein R General function prediction only ;}	{GO:0000446; nucleoplasmic THO complex; cellular_component GO:0006368; transcription elongation from RNA polymerase II promoter; biological_process GO:0008201; heparin binding; molecular_function GO:0046914; transition metal ion binding; molecular_function GO:0006406; mRNA export from nucleus; biological_process}	{NA}	{PF12924:Copper-binding of amyloid precursor, CuBD PF09432:Tho complex subunit THP2 PF02177:Amyloid A4 N-terminal heparin-binding}
transcript_HQ_P2_transcript3762/f2p0/3524	{KXJ12624.1; Pro-Pol polyprotein [Exaiptasia pallida]}	{sp|Q6R2W3|SCND3_HUMAN; SCAN domain-containing protein 3 OS=Homo sapiens GN=ZBED9 PE=2 SV=1}	{api:100574178; - - - - -}	{CE25233; KOG0017 FOG: Transposon-encoded proteins with TYA, reverse transcriptase, integrase domains in various combinations R General function prediction only ;}	{NA}	{KC342196.1; Stylophora pistillata clone g11702 hypothetical protein gene, partial cds}	{NA}
transcript_HQ_P2_transcript3763/f2p0/3509	{XP_015760871.1; PREDICTED: uncharacterized protein LOC107340040 [Acropora digitifera]}	{sp|O95199|RCBT2_HUMAN; RCC1 and BTB domain-containing protein 2 OS=Homo sapiens GN=RCBTB2 PE=1 SV=1}	{sko:102808977; - - - - -}	{Hs4557445; KOG1426 FOG: RCC1 domain S Function unknown ;}	{NA}	{NA}	{NA}
transcript_HQ_P2_transcript3764/f3p0/3518	{AJQ31795.1; solute carrier family 26 member gamma [Stylophora pistillata]}	{sp|Q86WA9|S2611_HUMAN; Sodium-independent sulfate anion transporter OS=Homo sapiens GN=SLC26A11 PE=2 SV=2}	{tad:TRIADDRAFT_60775; K14708 SLC26A11 solute carrier family 26 (sodium-independent sulfate anion transporter), member 11 - -}	{7301216; KOG0236 Sulfate/bicarbonate/oxalate exchanger SAT-1 and related transporters (SLC26 family) P Inorganic ion transport and metabolism ;}	{GO:0016021; integral to membrane; cellular_component GO:0015116; sulfate transmembrane transporter activity; molecular_function GO:0008272; sulfate transport; biological_process}	{KJ829364.1; Stylophora pistillata solute carrier family 26 member gamma (SLC26gamma) mRNA, complete cds}	{PF00916:Sulfate permease family}
transcript_HQ_P2_transcript3767/f2p0/3523	{KXJ14961.1; F-box only protein 11 [Exaiptasia pallida]}	{sp|Q7TSL3|FBX11_RAT; F-box only protein 11 OS=Rattus norvegicus GN=Fbxo11 PE=2 SV=1}	{hmg:100210373; K10297 FBXO11 F-box protein 11 - -}	{7299263; KOG1777 Putative Zn-finger protein R General function prediction only ;}	{GO:0008270; zinc ion binding; molecular_function GO:0005618; cell wall; cellular_component GO:0030599; pectinesterase activity; molecular_function GO:0005515; protein binding; molecular_function GO:0042545; cell wall modification; biological_process GO:0005622; intracellular; cellular_component}	{XM_015911238.1; PREDICTED: Acropora digitifera F-box only protein 11-like (LOC107345520), mRNA}	{PF00643:B-box zinc finger PF00646:F-box domain PF15966:F-box PF02207:Putative zinc finger in N-recognin (UBR box) PF12937:F-box-like PF01095:Pectinesterase}
transcript_HQ_P2_transcript3770/f2p0/3499	{XP_015769544.1; PREDICTED: probable global transcription activator SNF2L1 [Acropora digitifera]}	{sp|O60264|SMCA5_HUMAN; SWI/SNF-related matrix-associated actin-dependent regulator of chromatin subfamily A member 5 OS=Homo sapiens GN=SMARCA5 PE=1 SV=1}	{spu:583705; K11654 SMARCA5, SNF2H, ISWI SWI/SNF-related matrix-associated actin-dependent regulator of chromatin subfamily A member 5 3.6.4.- -}	{Hs21071058; KOG0385 Chromatin remodeling complex WSTF-ISWI, small subunit K Transcription ;}	{GO:0003676; nucleic acid binding; molecular_function GO:0016787; hydrolase activity; molecular_function GO:0005524; ATP binding; molecular_function GO:0003677; DNA binding; molecular_function}	{XM_015914058.1; PREDICTED: Acropora digitifera probable global transcription activator SNF2L1 (LOC107348059), mRNA}	{PF00270:DEAD/DEAH box helicase PF04851:Type III restriction enzyme, res subunit PF00176:SNF2 family N-terminal domain}
transcript_HQ_P2_transcript3771/f7p0/3518	{XP_015752371.1; PREDICTED: high affinity cGMP-specific 3',5'-cyclic phosphodiesterase 9A-like [Acropora digitifera]}	{sp|Q8QZV1|PDE9A_RAT; High affinity cGMP-specific 3',5'-cyclic phosphodiesterase 9A OS=Rattus norvegicus GN=Pde9a PE=1 SV=1}	{adf:107332160; K13761 PDE9 high affinity cGMP-specific 3',5'-cyclic phosphodiesterase 9 3.1.4.35 ko00230; Metabolism; Nucleotide metabolism; Purine metabolism}	{Hs4505675; KOG3689 Cyclic nucleotide phosphodiesterase T Signal transduction mechanisms ;}	{GO:0007165; signal transduction; biological_process GO:0004114; 3',5'-cyclic-nucleotide phosphodiesterase activity; molecular_function}	{NA}	{PF00233:3'5'-cyclic nucleotide phosphodiesterase}
transcript_HQ_P2_transcript3773/f4p0/3508	{KXJ25901.1; High affinity cAMP-specific and IBMX-insensitive 3',5'-cyclic phosphodiesterase 8B [Exaiptasia pallida]}	{sp|O95263|PDE8B_HUMAN; High affinity cAMP-specific and IBMX-insensitive 3',5'-cyclic phosphodiesterase 8B OS=Homo sapiens GN=PDE8B PE=1 SV=2}	{nve:NEMVE_v1g134535; K18437 PDE8 high affinity cAMP-specific and IBMX-insensitive 3',5'-cyclic phosphodiesterase 8 3.1.4.53 ko00230; Metabolism; Nucleotide metabolism; Purine metabolism | ko05032; Human Diseases; Substance dependence; Morphine addiction}	{Hs22051993; KOG1229 3'5'-cyclic nucleotide phosphodiesterases T Signal transduction mechanisms ;}	{GO:0004114; 3',5'-cyclic-nucleotide phosphodiesterase activity; molecular_function GO:0007165; signal transduction; biological_process}	{XM_015899129.1; PREDICTED: Acropora digitifera high affinity cAMP-specific and IBMX-insensitive 3',5'-cyclic phosphodiesterase 8B-like (LOC107334197), mRNA}	{PF00233:3'5'-cyclic nucleotide phosphodiesterase}
transcript_HQ_P2_transcript3776/f2p0/3534	{KXJ29494.1; Meckel syndrome type 1 protein [Exaiptasia pallida]}	{sp|Q9NXB0|MKS1_HUMAN; Meckel syndrome type 1 protein OS=Homo sapiens GN=MKS1 PE=1 SV=2}	{bfo:BRAFLDRAFT_279949; K19332 MKS1 Meckel syndrome type 1 protein - -}	{Hs8923324; KOG4446 Uncharacterized conserved protein S Function unknown ;}	{NA}	{NA}	{NA}
transcript_HQ_P2_transcript3777/f2p0/3520	{XP_015778819.1; PREDICTED: rab-like protein 6 isoform X2 [Acropora digitifera]}	{sp|Q08DA0|RABL6_BOVIN; Rab-like protein 6 OS=Bos taurus GN=RABL6 PE=2 SV=1}	{cjc:100392988; - - - - -}	{CE03166; KOG0084 GTPase Rab1/YPT1, small G protein superfamily, and related GTP-binding proteins TU Signal transduction mechanisms ; Intracellular trafficking, secretion, and vesicular transport ;}	{GO:0007264; small GTPase mediated signal transduction; biological_process GO:0005525; GTP binding; molecular_function}	{XM_017043261.1; PREDICTED: Cynoglossus semilaevis rab-like protein 6 (LOC103397573), transcript variant X3, mRNA}	{PF00071:Ras family PF00025:ADP-ribosylation factor family PF08477:Ras of Complex, Roc, domain of DAPkinase PF01926:50S ribosome-binding GTPase}
transcript_HQ_P2_transcript3778/f12p0/3501	{XP_015769700.1; PREDICTED: uncharacterized protein LOC107348191 isoform X1 [Acropora digitifera]}	{NA}	{NA}	{NA}	{GO:0007165; signal transduction; biological_process GO:0005515; protein binding; molecular_function}	{NA}	{PF00531:Death domain}
transcript_HQ_P2_transcript3780/f11p0/3513	{KXJ13330.1; Kinesin light chain [Exaiptasia pallida]}	{sp|Q05090|KLC_STRPU; Kinesin light chain OS=Strongylocentrotus purpuratus PE=2 SV=1}	{adf:107338120; K10407 KLC kinesin light chain - ko05132; Human Diseases; Infectious diseases: Bacterial; Salmonella infection}	{Hs5031831; KOG1840 Kinesin light chain Z Cytoskeleton ;}	{GO:0006260; DNA replication; biological_process GO:0070840; dynein complex binding; molecular_function GO:0005515; protein binding; molecular_function GO:0042600; chorion; cellular_component GO:0042803; protein homodimerization activity; molecular_function GO:0042802; identical protein binding; molecular_function GO:0008134; transcription factor binding; molecular_function GO:0007275; multicellular organismal development; biological_process}	{XM_002117198.1; Trichoplax adhaerens expressed hypothetical protein, mRNA}	{PF13414:TPR repeat PF06156:Protein of unknown function (DUF972) PF07721:Tetratricopeptide repeat PF13181:Tetratricopeptide repeat PF13176:Tetratricopeptide repeat PF00515:Tetratricopeptide repeat PF13174:Tetratricopeptide repeat PF13374:Tetratricopeptide repeat PF03964:Chorion family 2 PF10473:Leucine-rich repeats of kinetochore protein Cenp-F/LEK1}
transcript_HQ_P2_transcript3781/f10p0/3512	{XP_015753896.1; PREDICTED: negative elongation factor B-like [Acropora digitifera]}	{sp|Q8C4Y3|NELFB_MOUSE; Negative elongation factor B OS=Mus musculus GN=Nelfb PE=1 SV=2}	{adf:107333578; K15180 COBRA1, NELFB negative elongation factor B - -}	{NA}	{GO:0005634; nucleus; cellular_component GO:0045892; negative regulation of transcription, DNA-dependent; biological_process}	{XM_015898410.1; PREDICTED: Acropora digitifera negative elongation factor B-like (LOC107333578), mRNA}	{PF06209:Cofactor of BRCA1 (COBRA1)}
transcript_HQ_P2_transcript3783/f3p0/3501	{XP_001628162.1; predicted protein [Nematostella vectensis]}	{sp|P23228|HMCS1_CHICK; Hydroxymethylglutaryl-CoA synthase, cytoplasmic OS=Gallus gallus GN=HMGCS1 PE=1 SV=1}	{nve:NEMVE_v1g120697; K01641 E2.3.3.10 hydroxymethylglutaryl-CoA synthase 2.3.3.10 ko00650; Metabolism; Carbohydrate metabolism; Butanoate metabolism | ko00072; Metabolism; Lipid metabolism; Synthesis and degradation of ketone bodies | ko00280; Metabolism; Amino acid metabolism; Valine, leucine and isoleucine degradation | ko00900; Metabolism; Metabolism of terpenoids and polyketides; Terpenoid backbone biosynthesis}	{Hs4504429; KOG1393 Hydroxymethylglutaryl-CoA synthase I Lipid transport and metabolism ;}	{GO:0004421; hydroxymethylglutaryl-CoA synthase activity; molecular_function GO:0008299; isoprenoid biosynthetic process; biological_process}	{NA}	{PF01154:Hydroxymethylglutaryl-coenzyme A synthase N terminal PF08540:Hydroxymethylglutaryl-coenzyme A synthase C terminal}
transcript_HQ_P2_transcript3784/f38p0/3495	{XP_015771248.1; PREDICTED: uncharacterized protein LOC107349582 [Acropora digitifera]}	{NA}	{NA}	{NA}	{GO:0005515; protein binding; molecular_function GO:0007165; signal transduction; biological_process}	{NA}	{PF13676:TIR domain PF00531:Death domain}
transcript_HQ_P2_transcript3786/f22p0/3479	{XP_015755896.1; PREDICTED: nucleoredoxin-like [Acropora digitifera]}	{sp|Q503L9|NXN_DANRE; Nucleoredoxin OS=Danio rerio GN=nxn PE=2 SV=1}	{adf:107335388; K17609 NXN nucleoredoxin 1.8.1.8 -}	{At1g60420; KOG2501 Thioredoxin, nucleoredoxin and related proteins R General function prediction only ;}	{GO:0055114; oxidation-reduction process; biological_process GO:0016209; NA GO:0051539; 4 iron, 4 sulfur cluster binding; molecular_function GO:0016491; oxidoreductase activity; molecular_function GO:0009055; NA GO:0045454; cell redox homeostasis; biological_process GO:0015035; protein disulfide oxidoreductase activity; molecular_function}	{NA}	{PF10589:NADH-ubiquinone oxidoreductase-F iron-sulfur binding region PF08534:Redoxin PF00462:Glutaredoxin PF00578:AhpC/TSA family PF00085:Thioredoxin}
transcript_HQ_P2_transcript3787/f2p0/3522	{XP_015752630.1; PREDICTED: ectonucleotide pyrophosphatase/phosphodiesterase family member 3-like [Acropora digitifera]}	{sp|P97675|ENPP3_RAT; Ectonucleotide pyrophosphatase/phosphodiesterase family member 3 OS=Rattus norvegicus GN=Enpp3 PE=1 SV=2}	{adf:107332412; K01513 ENPP1_3, CD203 ectonucleotide pyrophosphatase/phosphodiesterase family member 1/3 [EC:3.1.4.1 3.6.1.9] 3.1.4.1,3.6.1.9 ko00500; Metabolism; Carbohydrate metabolism; Starch and sucrose metabolism | ko00230; Metabolism; Nucleotide metabolism; Purine metabolism | ko00240; Metabolism; Nucleotide metabolism; Pyrimidine metabolism | ko00740; Metabolism; Metabolism of cofactors and vitamins; Riboflavin metabolism | ko00760; Metabolism; Metabolism of cofactors and vitamins; Nicotinate and nicotinamide metabolism | ko00770; Metabolism; Metabolism of cofactors and vitamins; Pantothenate and CoA biosynthesis}	{Hs4826896; KOG2645 Type I phosphodiesterase/nucleotide pyrophosphatase R General function prediction only ;}	{GO:0046872; metal ion binding; molecular_function GO:0008484; sulfuric ester hydrolase activity; molecular_function GO:0008152; NA GO:0016787; hydrolase activity; molecular_function GO:0003824; NA GO:0003676; nucleic acid binding; molecular_function}	{NA}	{PF01676:Metalloenzyme superfamily PF00884:Sulfatase PF01223:DNA/RNA non-specific endonuclease PF01663:Type I phosphodiesterase / nucleotide pyrophosphatase}
transcript_HQ_P2_transcript3788/f7p0/3518	{KXJ27458.1; LETM1 and EF-hand domain-containing protein 1, mitochondrial [Exaiptasia pallida]}	{sp|O95202|LETM1_HUMAN; LETM1 and EF-hand domain-containing protein 1, mitochondrial OS=Homo sapiens GN=LETM1 PE=1 SV=1}	{nve:NEMVE_v1g20815; K17800 LETM1, MDM38 LETM1 and EF-hand domain-containing protein 1, mitochondrial - ko04139; Cellular Processes; Transport and catabolism; Mitophagy - yeast}	{Hs6912482; KOG1043 Ca2+-binding transmembrane protein LETM1/MRS7 S Function unknown ;}	{GO:0036459; NA GO:0005509; calcium ion binding; molecular_function GO:0016579; protein deubiquitination; biological_process}	{XM_015903619.1; PREDICTED: Acropora digitifera LETM1 domain-containing protein LETM2, mitochondrial-like (LOC107338385), mRNA}	{PF13499:EF-hand domain pair PF13833:EF-hand domain pair PF13202:EF hand PF13405:EF-hand domain PF00036:EF hand PF00443:Ubiquitin carboxyl-terminal hydrolase}
transcript_HQ_P2_transcript3789/f3p0/3502	{XP_015758618.1; PREDICTED: uncharacterized protein LOC107337894 isoform X2 [Acropora digitifera]}	{sp|Q54P70|Y4757_DICDI; OTU domain-containing protein DDB_G0284757 OS=Dictyostelium discoideum GN=DDB_G0284757 PE=4 SV=2}	{adf:107337894; - - - - -}	{NA}	{GO:0005515; protein binding; molecular_function GO:0007165; signal transduction; biological_process}	{NA}	{PF00531:Death domain}
transcript_HQ_P2_transcript379/f3p0/5657	{XP_015755210.1; PREDICTED: protein NLRC3-like [Acropora digitifera]}	{sp|Q7RTR2|NLRC3_HUMAN; Protein NLRC3 OS=Homo sapiens GN=NLRC3 PE=2 SV=2}	{adf:107334754; - - - - -}	{At1g10510; KOG4308 LRR-containing protein S Function unknown ;}	{GO:0043531; ADP binding; molecular_function GO:0003824; NA GO:0005524; ATP binding; molecular_function GO:0009116; nucleoside metabolic process; biological_process GO:0005515; protein binding; molecular_function}	{NA}	{PF13855:Leucine rich repeat PF01048:Phosphorylase superfamily PF00004:ATPase family associated with various cellular activities (AAA) PF13516:Leucine Rich repeat PF00931:NB-ARC domain}
transcript_HQ_P2_transcript3790/f9p0/3505	{XP_015765205.1; PREDICTED: collagen type IV alpha-3-binding protein-like [Acropora digitifera]}	{sp|Q6P3Q6|C43BP_XENTR; Collagen type IV alpha-3-binding protein OS=Xenopus tropicalis GN=col4a3bp PE=2 SV=1}	{hmg:100205419; K08283 COL4A3BP collagen type IV alpha-3-binding protein - -}	{Hs14165452; KOG1739 Serine/threonine protein kinase GPBP TV Signal transduction mechanisms ; Defense mechanisms ;}	{GO:0008289; lipid binding; molecular_function}	{XM_015909719.1; PREDICTED: Acropora digitifera collagen type IV alpha-3-binding protein-like (LOC107344108), mRNA}	{PF01852:START domain}
transcript_HQ_P2_transcript3791/f2p0/3555	{XP_015762245.1; PREDICTED: uncharacterized protein LOC107341351 [Acropora digitifera]}	{NA}	{adf:107331702; - - - - -}	{NA}	{NA}	{NA}	{NA}
transcript_HQ_P2_transcript3792/f12p0/3508	{XP_015763141.1; PREDICTED: tolloid-like protein 1 [Acropora digitifera]}	{sp|Q9DER7|TLL1_CHICK; Tolloid-like protein 1 OS=Gallus gallus GN=TLL1 PE=2 SV=1}	{nve:NEMVE_v1g166027; K09608 TLL1 tolloid-like protein 1 3.4.24.- -}	{HsM6912722; KOG3714 Meprin A metalloprotease O Posttranslational modification, protein turnover, chaperones ;}	{GO:0031012; extracellular matrix; cellular_component GO:0008270; zinc ion binding; molecular_function GO:0005509; calcium ion binding; molecular_function GO:0004222; metalloendopeptidase activity; molecular_function GO:0006508; proteolysis; biological_process GO:0005515; protein binding; molecular_function}	{XM_014511905.1; PREDICTED: Papilio machaon tolloid-like protein 1 (LOC106717936), mRNA}	{PF07645:Calcium-binding EGF domain PF01400:Astacin (Peptidase family M12A) PF00008:EGF-like domain PF00413:Matrixin}
transcript_HQ_P2_transcript3793/f6p0/3494	{XP_015767668.1; PREDICTED: contactin-1-like [Acropora digitifera]}	{sp|P31836|NCAM1_BOVIN; Neural cell adhesion molecule 1 OS=Bos taurus GN=NCAM1 PE=1 SV=1}	{cmk:103180312; K06491 NCAM, CD56 neural cell adhesion molecule - ko04514; Environmental Information Processing; Signaling molecules and interaction; Cell adhesion molecules (CAMs) | ko05020; Human Diseases; Neurodegenerative diseases; Prion diseases}	{Hs10834990; KOG3510 FOG: Immunoglobulin C-2 Type/fibronectin type III domains T Signal transduction mechanisms ;}	{GO:0005515; protein binding; molecular_function}	{NA}	{PF13895:Immunoglobulin domain PF00041:Fibronectin type III domain}
transcript_HQ_P2_transcript3794/f6p0/3525	{XP_001627322.1; predicted protein [Nematostella vectensis]}	{sp|Q811B3|ATS12_MOUSE; A disintegrin and metalloproteinase with thrombospondin motifs 12 OS=Mus musculus GN=Adamts12 PE=2 SV=2}	{adf:107339127; K08630 ADAMTS16 a disintegrin and metalloproteinase with thrombospondin motifs 16 3.4.24.- -}	{Hs13569928; KOG3538 Disintegrin metalloproteinases with thrombospondin repeats O Posttranslational modification, protein turnover, chaperones ;}	{GO:0006508; proteolysis; biological_process GO:0004222; metalloendopeptidase activity; molecular_function GO:0031012; extracellular matrix; cellular_component}	{NA}	{PF01421:Reprolysin (M12B) family zinc metalloprotease PF05986:ADAM-TS Spacer 1}
transcript_HQ_P2_transcript3795/f2p0/3506	{XP_001637626.1; predicted protein [Nematostella vectensis]}	{sp|P97479|MYO7A_MOUSE; Unconventional myosin-VIIa OS=Mus musculus GN=Myo7a PE=1 SV=2}	{sko:100366514; K10359 MYO7 myosin VII - -}	{Hs4505307; KOG4229 Myosin VII, myosin IXB and related myosins N Cell motility ;}	{GO:0003924; GTPase activity; molecular_function GO:0016459; myosin complex; cellular_component GO:0005515; protein binding; molecular_function GO:0005525; GTP binding; molecular_function GO:0002949; NA GO:0016887; ATPase activity; molecular_function GO:0003774; motor activity; molecular_function GO:0005524; ATP binding; molecular_function GO:0016301; kinase activity; molecular_function}	{XM_018159781.1; PREDICTED: Hyalella azteca myosin-VIIa-like (LOC108672155), mRNA}	{PF00063:Myosin head (motor domain) PF00005:ABC transporter PF03193:Protein of unknown function, DUF258 PF00612:IQ calmodulin-binding motif PF06414:Zeta toxin PF02367:Threonylcarbamoyl adenosine biosynthesis protein TsaE}
transcript_HQ_P2_transcript38/f3p0/7411	{XP_014779978.1; PREDICTED: terminal uridylyltransferase 4-like, partial [Octopus bimaculoides]}	{sp|Q5VYS8|TUT7_HUMAN; Terminal uridylyltransferase 7 OS=Homo sapiens GN=ZCCHC6 PE=1 SV=1}	{ipu:108276004; K13291 TUT terminal uridylyltransferase 2.7.7.52 -}	{Hs22044581; KOG2277 S-M checkpoint control protein CID1 and related nucleotidyltransferases D Cell cycle control, cell division, chromosome partitioning ;}	{GO:0004810; tRNA adenylyltransferase activity; molecular_function GO:0008270; zinc ion binding; molecular_function GO:0003676; nucleic acid binding; molecular_function GO:0016437; tRNA cytidylyltransferase activity; molecular_function GO:0016779; nucleotidyltransferase activity; molecular_function}	{NA}	{PF01909:Nucleotidyltransferase domain PF09249:tRNA nucleotidyltransferase, second domain PF00098:Zinc knuckle PF07535:DBF zinc finger}
transcript_HQ_P2_transcript3800/f32p0/3468	{XP_015758369.1; PREDICTED: interferon regulatory factor 2-binding protein-like [Acropora digitifera]}	{sp|Q2MJS2|I2BPL_MACMU; Interferon regulatory factor 2-binding protein-like OS=Macaca mulatta GN=IRF2BPL PE=2 SV=1}	{adf:107337671; - - - - -}	{Hs14784721; KOG3579 Predicted E3 ubiquitin ligase O Posttranslational modification, protein turnover, chaperones ;}	{GO:0046872; metal ion binding; molecular_function}	{NA}	{PF00097:Zinc finger, C3HC4 type (RING finger)}
transcript_HQ_P2_transcript3801/f3p0/3524	{KXJ25951.1; Sodium/calcium exchanger 1 [Exaiptasia pallida]}	{sp|Q8K596|NAC2_MOUSE; Sodium/calcium exchanger 2 OS=Mus musculus GN=Slc8a2 PE=1 SV=1}	{nve:NEMVE_v1g91794; - - - - -}	{Hs15147254; KOG1306 Ca2+/Na+ exchanger NCX1 and related proteins PT Inorganic ion transport and metabolism ; Signal transduction mechanisms ;}	{GO:0007154; cell communication; biological_process GO:0016592; mediator complex; cellular_component GO:0055085; transmembrane transport; biological_process GO:0016021; integral to membrane; cellular_component GO:0006357; regulation of transcription from RNA polymerase II promoter; biological_process GO:0001104; RNA polymerase II transcription cofactor activity; molecular_function}	{NA}	{PF01699:Sodium/calcium exchanger protein PF03160:Calx-beta domain PF07544:RNA polymerase II transcription mediator complex subunit 9}
transcript_HQ_P2_transcript3802/f2p0/3507	{XP_015770840.1; PREDICTED: uncharacterized protein LOC107349245 [Acropora digitifera]}	{sp|A2ASS6|TITIN_MOUSE; Titin OS=Mus musculus GN=Ttn PE=1 SV=1}	{adf:107335972; - - - - -}	{Hs19747267; KOG0613 Projectin/twitchin and related proteins Z Cytoskeleton ;}	{GO:0046872; metal ion binding; molecular_function GO:0005515; protein binding; molecular_function GO:0016021; integral to membrane; cellular_component GO:0009523; photosystem II; cellular_component GO:0015979; photosynthesis; biological_process}	{NA}	{PF00284:Lumenal portion of Cytochrome b559, alpha (gene psbE) subunit PF13895:Immunoglobulin domain}
transcript_HQ_P2_transcript3804/f2p0/3511	{KXJ21180.1; Solute carrier family 13 member 3 [Exaiptasia pallida]}	{sp|Q13183|S13A2_HUMAN; Solute carrier family 13 member 2 OS=Homo sapiens GN=SLC13A2 PE=2 SV=1}	{ipu:108277450; K14445 SLC13A2_3_5 solute carrier family 13 (sodium-dependent dicarboxylate transporter), member 2/3/5 - -}	{Hs4506979; KOG1281 Na+/dicarboxylate, Na+/tricarboxylate and phosphate transporters P Inorganic ion transport and metabolism ;}	{GO:0055085; transmembrane transport; biological_process GO:0016020; membrane; cellular_component GO:0006814; sodium ion transport; biological_process GO:0016021; integral to membrane; cellular_component GO:0005215; NA}	{XM_015917800.1; PREDICTED: Acropora digitifera solute carrier family 13 member 5-like (LOC107351504), mRNA}	{PF00939:Sodium:sulfate symporter transmembrane region PF03600:Citrate transporter}
transcript_HQ_P2_transcript3805/f7p0/3508	{XP_015751953.1; PREDICTED: fibroblast growth factor receptor 2-like isoform X1 [Acropora digitifera]}	{sp|Q7Z3B1|NEGR1_HUMAN; Neuronal growth regulator 1 OS=Homo sapiens GN=NEGR1 PE=1 SV=3}	{adf:107331816; - - - - -}	{Hs4505025; KOG3510 FOG: Immunoglobulin C-2 Type/fibronectin type III domains T Signal transduction mechanisms ;}	{GO:0005515; protein binding; molecular_function}	{NA}	{PF13895:Immunoglobulin domain}
transcript_HQ_P2_transcript3806/f2p0/3494	{KXJ26656.1; Splicing factor U2AF 65 kDa subunit [Exaiptasia pallida]}	{sp|P26368|U2AF2_HUMAN; Splicing factor U2AF 65 kDa subunit OS=Homo sapiens GN=U2AF2 PE=1 SV=4}	{adf:107329834; K12837 U2AF2 splicing factor U2AF 65 kDa subunit - ko03040; Genetic Information Processing; Transcription; Spliceosome}	{Hs6005926; KOG0120 Splicing factor U2AF, large subunit (RRM superfamily) A RNA processing and modification ;}	{GO:0003676; nucleic acid binding; molecular_function}	{XM_015894500.1; PREDICTED: Acropora digitifera splicing factor U2AF 65 kDa subunit-like (LOC107329834), mRNA}	{PF00076:RNA recognition motif. (a.k.a. RRM, RBD, or RNP domain) PF16367:RNA recognition motif}
transcript_HQ_P2_transcript3808/f21p0/3468	{KXJ27979.1; Ras guanyl-releasing protein 3 [Exaiptasia pallida]}	{sp|Q8IV61|GRP3_HUMAN; Ras guanyl-releasing protein 3 OS=Homo sapiens GN=RASGRP3 PE=1 SV=1}	{nve:NEMVE_v1g101662; K12362 RASGRP3 RAS guanyl-releasing protein 3 - ko04014; Environmental Information Processing; Signal transduction; Ras signaling pathway | ko04015; Environmental Information Processing; Signal transduction; Rap1 signaling pathway | ko04010; Environmental Information Processing; Signal transduction; MAPK signaling pathway | ko04662; Organismal Systems; Immune system; B cell receptor signaling pathway | ko05200; Human Diseases; Cancers: Overview; Pathways in cancer}	{Hs7662334; KOG3417 Ras1 guanine nucleotide exchange factor T Signal transduction mechanisms ;}	{GO:0005509; calcium ion binding; molecular_function GO:0035556; intracellular signal transduction; biological_process GO:0007264; small GTPase mediated signal transduction; biological_process GO:0005085; guanyl-nucleotide exchange factor activity; molecular_function}	{NA}	{PF00130:Phorbol esters/diacylglycerol binding domain (C1 domain) PF13499:EF-hand domain pair PF13202:EF hand PF13405:EF-hand domain PF00617:RasGEF domain PF00036:EF hand PF13833:EF-hand domain pair}
transcript_HQ_P2_transcript3809/f8p0/3503	{XP_011619678.1; PREDICTED: basement membrane-specific heparan sulfate proteoglycan core protein-like [Takifugu rubripes]}	{sp|Q96RW7|HMCN1_HUMAN; Hemicentin-1 OS=Homo sapiens GN=HMCN1 PE=1 SV=2}	{nle:100599999; K17341 HMCN hemicentin - -}	{Hs20536571; KOG4475 FOG: Immunoglobin and related proteins RP General function prediction only ; Inorganic ion transport and metabolism ;}	{GO:0007155; cell adhesion; biological_process GO:0005515; protein binding; molecular_function GO:0016021; integral to membrane; cellular_component}	{NA}	{PF05790:Immunoglobulin C2-set domain PF13895:Immunoglobulin domain}
transcript_HQ_P2_transcript3810/f3p0/3494	{XP_015772738.1; PREDICTED: centrosomal protein of 85 kDa-like [Acropora digitifera]}	{sp|Q8BMK0|CEP85_MOUSE; Centrosomal protein of 85 kDa OS=Mus musculus GN=Cep85 PE=1 SV=2}	{lcm:102358587; K16766 CEP85 centrosomal protein CEP85 - -}	{NA}	{NA}	{NA}	{NA}
transcript_HQ_P2_transcript3811/f3p0/3514	{XP_015763316.1; PREDICTED: chondroitin sulfate synthase 1-like [Acropora digitifera]}	{sp|Q5DTK1|CHSS3_MOUSE; Chondroitin sulfate synthase 3 OS=Mus musculus GN=Chsy3 PE=2 SV=3}	{adf:107357616; K13499 CHSY chondroitin sulfate synthase [EC:2.4.1.175 2.4.1.226] 2.4.1.175,2.4.1.226 ko00532; Metabolism; Glycan biosynthesis and metabolism; Glycosaminoglycan biosynthesis - chondroitin sulfate / dermatan sulfate}	{Hs7662434; KOG3588 Chondroitin synthase 1 G Carbohydrate transport and metabolism ;}	{GO:0008376; acetylgalactosaminyltransferase activity; molecular_function GO:0032580; Golgi cisterna membrane; cellular_component GO:0006486; protein glycosylation; biological_process GO:0016020; membrane; cellular_component GO:0016757; transferase activity, transferring glycosyl groups; molecular_function GO:0008378; galactosyltransferase activity; molecular_function}	{NA}	{PF02434:Fringe-like PF01762:Galactosyltransferase PF05679:Chondroitin N-acetylgalactosaminyltransferase}
