## Additional file 4: Table S3. Gene function annotation results statistics for "Full-length transcriptome maps of reef-building coral illuminate the molecular basis of calcification, symbiosis, and circadian genes" (part 7 of 33)

### Sheet: TableS3.2 (continued)
Table S3.2 Detailed annotation results of Pocillopora damicornis
transcript_HQ_P2_transcript3813/f3p0/3512	{KXJ24988.1; Heat shock 70 kDa protein 12B [Exaiptasia pallida]}	{sp|Q9CZJ2|HS12B_MOUSE; Heat shock 70 kDa protein 12B OS=Mus musculus GN=Hspa12b PE=1 SV=1}	{nve:NEMVE_v1g241559; - - - - -}	{Hs18677724; KOG0101 Molecular chaperones HSP70/HSC70, HSP70 superfamily O Posttranslational modification, protein turnover, chaperones ;}	{NA}	{NA}	{NA}
transcript_HQ_P2_transcript3817/f4p0/3435	{XP_015768527.1; PREDICTED: tumor necrosis factor receptor superfamily member 16-like isoform X6 [Acropora digitifera]}	{sp|P08138|TNR16_HUMAN; Tumor necrosis factor receptor superfamily member 16 OS=Homo sapiens GN=NGFR PE=1 SV=1}	{adf:107337705; K02583 NGFR, CD271 nerve growth factor receptor (TNFR superfamily member 16) - ko04014; Environmental Information Processing; Signal transduction; Ras signaling pathway | ko04015; Environmental Information Processing; Signal transduction; Rap1 signaling pathway | ko04151; Environmental Information Processing; Signal transduction; PI3K-Akt signaling pathway | ko04060; Environmental Information Processing; Signaling molecules and interaction; Cytokine-cytokine receptor interaction | ko04215; Cellular Processes; Cell growth and death; Apoptosis - multiple species | ko04722; Organismal Systems; Nervous system; Neurotrophin signaling pathway | ko05202; Human Diseases; Cancers: Overview; Transcriptional misregulation in cancer}	{NA}	{GO:0007165; signal transduction; biological_process GO:0005515; protein binding; molecular_function}	{NA}	{PF00020:TNFR/NGFR cysteine-rich region PF00531:Death domain}
transcript_HQ_P2_transcript3820/f5p0/3509	{XP_015753695.1; PREDICTED: solute carrier family 12 member 9-like [Acropora digitifera]}	{sp|A2BFP5|S12A9_DANRE; Solute carrier family 12 member 9 OS=Danio rerio GN=slc12a9 PE=3 SV=1}	{adf:107333359; K14429 SLC12A9, CCC6 solute carrier family 12 (potassium/chloride transporters), member 9 - -}	{CE18193; KOG1288 Amino acid transporters E Amino acid transport and metabolism ;}	{GO:0003333; amino acid transmembrane transport; biological_process GO:0006811; ion transport; biological_process GO:0055085; transmembrane transport; biological_process GO:0006810; transport; biological_process GO:0005215; NA GO:0015171; amino acid transmembrane transporter activity; molecular_function GO:0016020; membrane; cellular_component}	{XM_015898209.1; PREDICTED: Acropora digitifera solute carrier family 12 member 9-like (LOC107333359), mRNA}	{PF13520:Amino acid permease PF03522:Solute carrier family 12 PF00324:Amino acid permease}
transcript_HQ_P2_transcript3821/f16p0/3540	{XP_015764680.1; PREDICTED: E3 ubiquitin-protein ligase TRIM71-like [Acropora digitifera]}	{sp|E7FAM5|LIN41_DANRE; E3 ubiquitin-protein ligase TRIM71 OS=Danio rerio GN=trim71 PE=2 SV=1}	{adf:107343613; K12035 TRIM71 tripartite motif-containing protein 71 2.3.2.27 ko05206; Human Diseases; Cancers: Overview; MicroRNAs in cancer}	{Hs17436705; KOG2177 Predicted E3 ubiquitin ligase O Posttranslational modification, protein turnover, chaperones ;}	{GO:0005622; intracellular; cellular_component GO:0007172; signal complex assembly; biological_process GO:0004713; protein tyrosine kinase activity; molecular_function GO:0008270; zinc ion binding; molecular_function GO:0046872; metal ion binding; molecular_function GO:0005515; protein binding; molecular_function GO:0006468; protein phosphorylation; biological_process GO:0004871; signal transducer activity; molecular_function GO:0005925; focal adhesion; cellular_component}	{XM_015915783.1; PREDICTED: Acropora digitifera uncharacterized LOC107349606 (LOC107349606), transcript variant X2, mRNA}	{PF00097:Zinc finger, C3HC4 type (RING finger) PF00643:B-box zinc finger PF13639:Ring finger domain PF01436:NHL repeat PF03623:Focal adhesion targeting region}
transcript_HQ_P2_transcript3822/f44p0/3415	{KXJ10202.1; Carboxypeptidase D [Exaiptasia pallida]}	{sp|Q90240|CBPD_ANAPL; Carboxypeptidase D OS=Anas platyrhynchos GN=CPD PE=1 SV=1}	{nve:NEMVE_v1g836; - - - - -}	{Hs4503007; KOG2649 Zinc carboxypeptidase R General function prediction only ;}	{GO:0016788; hydrolase activity, acting on ester bonds; molecular_function GO:0004181; metallocarboxypeptidase activity; molecular_function GO:0008270; zinc ion binding; molecular_function GO:0008152; NA GO:0006508; proteolysis; biological_process}	{XM_007937561.1; PREDICTED: Orycteropus afer afer carboxypeptidase D (CPD), mRNA}	{PF04952:Succinylglutamate desuccinylase / Aspartoacylase family PF00246:Zinc carboxypeptidase}
transcript_HQ_P2_transcript3825/f11p0/3431	{XP_015777986.1; PREDICTED: actin-binding LIM protein 2-like [Acropora digitifera]}	{sp|O14639|ABLM1_HUMAN; Actin-binding LIM protein 1 OS=Homo sapiens GN=ABLIM1 PE=1 SV=3}	{nve:NEMVE_v1g164443; K07520 ABLIM actin-binding LIM protein - ko04360; Organismal Systems; Development; Axon guidance}	{HsM4504999; KOG1044 Actin-binding LIM Zn-finger protein Limatin involved in axon guidance TZ Signal transduction mechanisms ; Cytoskeleton ;}	{GO:0008270; zinc ion binding; molecular_function GO:0003779; actin binding; molecular_function GO:0020037; heme binding; molecular_function GO:0003677; DNA binding; molecular_function GO:0007010; cytoskeleton organization; biological_process GO:0006355; regulation of transcription, DNA-dependent; biological_process GO:0009055; NA}	{NA}	{PF00412:LIM domain PF13442:Cytochrome C oxidase, cbb3-type, subunit III PF05443:ROS/MUCR transcriptional regulator protein PF02209:Villin headpiece domain}
transcript_HQ_P2_transcript3826/f11p0/3492	{XP_015762392.1; PREDICTED: kelch-like protein 20 [Acropora digitifera]}	{sp|Q96PQ7|KLHL5_HUMAN; Kelch-like protein 5 OS=Homo sapiens GN=KLHL5 PE=2 SV=3}	{nve:NEMVE_v1g169450; - - - - -}	{7294226; KOG4441 Proteins containing BTB/POZ and Kelch domains, involved in regulatory/signal transduction processes TR Signal transduction mechanisms ; General function prediction only ;}	{GO:0005515; protein binding; molecular_function}	{XM_015906906.1; PREDICTED: Acropora digitifera kelch-like protein 20 (LOC107341478), mRNA}	{PF01344:Kelch motif PF00651:BTB/POZ domain PF07646:Kelch motif}
transcript_HQ_P2_transcript3827/f3p0/3483	{XP_015772231.1; PREDICTED: protein white-like [Acropora digitifera]}	{sp|Q05360|WHITE_LUCCU; Protein white OS=Lucilia cuprina GN=W PE=2 SV=2}	{adf:107350516; K21396 - - - -}	{7290367; KOG0061 Transporter, ABC superfamily (Breast cancer resistance protein) Q Secondary metabolites biosynthesis, transport and catabolism ;}	{GO:0016887; ATPase activity; molecular_function GO:0003924; GTPase activity; molecular_function GO:0005525; GTP binding; molecular_function GO:0006810; transport; biological_process GO:0016020; membrane; cellular_component GO:0005524; ATP binding; molecular_function}	{XM_015894367.1; PREDICTED: Acropora digitifera protein white-like (LOC107329703), mRNA}	{PF01061:ABC-2 type transporter PF12679:ABC-2 family transporter protein PF01926:50S ribosome-binding GTPase PF00735:Septin PF03193:Protein of unknown function, DUF258 PF00005:ABC transporter PF13304:AAA domain, putative AbiEii toxin, Type IV TA system}
transcript_HQ_P2_transcript3828/f36p0/3258	{XP_001641819.1; predicted protein [Nematostella vectensis]}	{sp|Q0V8F1|CORO7_BOVIN; Coronin-7 OS=Bos taurus GN=CORO7 PE=2 SV=1}	{cmk:103178750; K18619 CORO7 coronin-7 - -}	{Hs13375690; KOG1445 Tumor-specific antigen (contains WD repeats) Z Cytoskeleton ;}	{GO:0005515; protein binding; molecular_function}	{NA}	{PF00400:WD domain, G-beta repeat}
transcript_HQ_P2_transcript3829/f7p0/3479	{XP_015764943.1; PREDICTED: ralBP1-associated Eps domain-containing protein 1-like [Acropora digitifera]}	{sp|O54916|REPS1_MOUSE; RalBP1-associated Eps domain-containing protein 1 OS=Mus musculus GN=Reps1 PE=1 SV=2}	{adf:107343865; K20068 REPS RalBP1-associated Eps domain-containing protein - -}	{Hs13994296; KOG1955 Ral-GTPase effector RALBP1 U Intracellular trafficking, secretion, and vesicular transport ;}	{GO:0005509; calcium ion binding; molecular_function GO:0005515; protein binding; molecular_function GO:0005737; cytoplasm; cellular_component GO:0090529; NA GO:0043093; cytokinesis by binary fission; biological_process GO:0007049; cell cycle; biological_process}	{NA}	{PF06005:Protein of unknown function (DUF904) PF00036:EF hand PF12763:Cytoskeletal-regulatory complex EF hand PF04977:Septum formation initiator}
transcript_HQ_P2_transcript383/f3p0/5647	{XP_001629849.1; predicted protein [Nematostella vectensis]}	{sp|Q5RHH4|IF172_DANRE; Intraflagellar transport protein 172 homolog OS=Danio rerio GN=ift172 PE=2 SV=1}	{adf:107334466; K19676 IFT172 intraflagellar transport protein 172 - -}	{Hs20535899; KOG3616 Selective LIM binding factor K Transcription ;}	{GO:0030117; membrane coat; cellular_component GO:0005198; NA GO:0004748; ribonucleoside-diphosphate reductase activity; molecular_function GO:0050897; cobalt ion binding; molecular_function GO:0006886; intracellular protein transport; biological_process GO:0055114; oxidation-reduction process; biological_process GO:0016192; vesicle-mediated transport; biological_process GO:0005515; protein binding; molecular_function}	{XM_015899406.1; PREDICTED: Acropora digitifera intraflagellar transport protein 172 homolog (LOC107334466), mRNA}	{PF04053:Coatomer WD associated region PF00637:Region in Clathrin and VPS PF13176:Tetratricopeptide repeat PF08471:Class II vitamin B12-dependent ribonucleotide reductase PF13414:TPR repeat}
transcript_HQ_P2_transcript3830/f2p0/3507	{XP_015780909.1; PREDICTED: uncharacterized protein LOC107358848 [Acropora digitifera]}	{sp|Q9U8W7|TL5B_TACTR; Techylectin-5B OS=Tachypleus tridentatus PE=1 SV=1}	{xtr:105946468; - - - - -}	{Hs13994285; KOG2579 Ficolin and related extracellular proteins R General function prediction only ;}	{NA}	{NA}	{NA}
transcript_HQ_P2_transcript3831/f8p0/3511	{XP_001632463.1; predicted protein [Nematostella vectensis]}	{sp|Q9TT16|CLCN6_RABIT; Chloride transport protein 6 OS=Oryctolagus cuniculus GN=CLCN6 PE=2 SV=1}	{gga:419488; K05015 CLCN6 chloride channel 6 - -}	{Hs4502873; KOG0474 Cl- channel CLC-7 and related proteins (CLC superfamily) P Inorganic ion transport and metabolism ;}	{GO:0006821; chloride transport; biological_process GO:0055085; transmembrane transport; biological_process GO:0005247; voltage-gated chloride channel activity; molecular_function GO:0016020; membrane; cellular_component}	{XM_002740854.1; PREDICTED: Saccoglossus kowalevskii chloride channel 6 (CLCN6), mRNA}	{PF00654:Voltage gated chloride channel}
transcript_HQ_P2_transcript3832/f2p0/3485	{XP_015757242.1; PREDICTED: bcl-2 homologous antagonist/killer-like [Acropora digitifera]}	{sp|Q16611|BAK_HUMAN; Bcl-2 homologous antagonist/killer OS=Homo sapiens GN=BAK1 PE=1 SV=1}	{adf:107336689; K14021 BAK, BAK1 Bcl-2 homologous antagonist/killer - ko04141; Genetic Information Processing; Folding, sorting and degradation; Protein processing in endoplasmic reticulum | ko04210; Cellular Processes; Cell growth and death; Apoptosis | ko04215; Cellular Processes; Cell growth and death; Apoptosis - multiple species | ko05206; Human Diseases; Cancers: Overview; MicroRNAs in cancer | ko05203; Human Diseases; Cancers: Overview; Viral carcinogenesis | ko01524; Human Diseases; Drug resistance: Antineoplastic; Platinum drug resistance}	{Hs4502363; KOG4728 Anti-apoptotic Bcl-2 family proteins, prevent opening of mitochondrial porin channel T Signal transduction mechanisms ;}	{GO:0042981; regulation of apoptosis; biological_process}	{NA}	{PF00452:Apoptosis regulator proteins, Bcl-2 family}
transcript_HQ_P2_transcript3833/f3p0/3531	{KXJ27704.1; Nucleolar RNA helicase 2 [Exaiptasia pallida]}	{sp|Q9JIK5|DDX21_MOUSE; Nucleolar RNA helicase 2 OS=Mus musculus GN=Ddx21 PE=1 SV=3}	{tad:TRIADDRAFT_55752; K16911 DDX21 ATP-dependent RNA helicase DDX21 3.6.4.13 -}	{Hs13787209; KOG0331 ATP-dependent RNA helicase A RNA processing and modification ;}	{GO:0004386; helicase activity; molecular_function GO:0003677; DNA binding; molecular_function GO:0016787; hydrolase activity; molecular_function GO:0003723; RNA binding; molecular_function GO:0003676; nucleic acid binding; molecular_function GO:0005634; nucleus; cellular_component GO:0005524; ATP binding; molecular_function}	{NA}	{PF00270:DEAD/DEAH box helicase PF08152:GUCT (NUC152) domain PF04851:Type III restriction enzyme, res subunit}
transcript_HQ_P2_transcript3834/f3p0/3501	{XP_015752047.1; PREDICTED: uncharacterized protein LOC107331887 isoform X3 [Acropora digitifera]}	{sp|Q9N077|ATRIP_MACFA; ATR-interacting protein (Fragment) OS=Macaca fascicularis GN=ATRIP PE=2 SV=2}	{adf:107331887; K10905 ATRIP ATR interacting protein - ko03460; Genetic Information Processing; Replication and repair; Fanconi anemia pathway}	{NA}	{GO:0006914; autophagy; biological_process}	{NA}	{PF04111:Autophagy protein Apg6}
transcript_HQ_P2_transcript3835/f2p0/3492	{XP_015772719.1; PREDICTED: transient receptor potential cation channel subfamily A member 1-like [Acropora digitifera]}	{sp|Q8BLA8|TRPA1_MOUSE; Transient receptor potential cation channel subfamily A member 1 OS=Mus musculus GN=Trpa1 PE=1 SV=1}	{gfr:102040212; K04984 TRPA1, ANKTM1 transient receptor potential cation channel subfamily A member 1 - ko04750; Organismal Systems; Sensory system; Inflammatory mediator regulation of TRP channels}	{7295029; KOG0510 Ankyrin repeat protein R General function prediction only ;}	{GO:0006811; ion transport; biological_process GO:0055085; transmembrane transport; biological_process GO:0005737; cytoplasm; cellular_component GO:0005216; ion channel activity; molecular_function GO:0016020; membrane; cellular_component}	{NA}	{PF00520:Ion transport protein PF10796:Sigma-S stabilisation anti-adaptor protein }
transcript_HQ_P2_transcript3837/f2p0/3500	{KXJ19407.1; Ninein-like protein [Exaiptasia pallida]}	{sp|Q9Y2I6|NINL_HUMAN; Ninein-like protein OS=Homo sapiens GN=NINL PE=1 SV=2}	{sko:100375202; K16477 NINL, NLP ninein-like protein - -}	{NA}	{GO:0003779; actin binding; molecular_function}	{XM_015922902.1; PREDICTED: Acropora digitifera myosin-7B-like (LOC107356266), mRNA}	{PF01608:I/LWEQ domain}
transcript_HQ_P2_transcript3839/f2p0/2995	{XP_015756409.1; PREDICTED: lysine--tRNA ligase-like isoform X1 [Acropora digitifera]}	{sp|P37879|SYK_CRIGR; Lysine--tRNA ligase OS=Cricetulus griseus GN=KARS PE=1 SV=1}	{adf:107335873; K04567 KARS, lysS lysyl-tRNA synthetase, class II 6.1.1.6 ko00970; Genetic Information Processing; Translation; Aminoacyl-tRNA biosynthesis}	{Hs5031815; KOG1885 Lysyl-tRNA synthetase (class II) J Translation, ribosomal structure and biogenesis ;}	{GO:0043039; tRNA aminoacylation; biological_process GO:0004812; aminoacyl-tRNA ligase activity; molecular_function GO:0005515; protein binding; molecular_function GO:0003676; nucleic acid binding; molecular_function GO:0000166; nucleotide binding; molecular_function GO:0000049; tRNA binding; molecular_function GO:0005737; cytoplasm; cellular_component GO:0006418; tRNA aminoacylation for protein translation; biological_process GO:0008270; zinc ion binding; molecular_function GO:0005524; ATP binding; molecular_function}	{XM_015900924.1; PREDICTED: Acropora digitifera lysine--tRNA ligase-like (LOC107335873), transcript variant X2, mRNA}	{PF01336:OB-fold nucleic acid binding domain PF17121:Zinc finger, C3HC4 type (RING finger) PF01409:tRNA synthetases class II core domain (F) PF00152:tRNA synthetases class II (D, K and N) }
transcript_HQ_P2_transcript384/f14p0/5584	{KXJ12471.1; Integrin alpha-6 [Exaiptasia pallida]}	{sp|Q61739|ITA6_MOUSE; Integrin alpha-6 OS=Mus musculus GN=Itga6 PE=1 SV=3}	{hmg:101237856; - - - - -}	{Hs11321595; KOG3637 Vitronectin receptor, alpha subunit W Extracellular structures ;}	{NA}	{NA}	{NA}
transcript_HQ_P2_transcript3840/f5p0/3486	{XP_006813259.1; PREDICTED: paladin-like, partial [Saccoglossus kowalevskii]}	{sp|Q6DIR8|PALD_XENTR; Paladin OS=Xenopus tropicalis GN=pald1 PE=2 SV=1}	{adf:107336637; - - - - -}	{NA}	{GO:0004725; protein tyrosine phosphatase activity; molecular_function GO:0006470; protein dephosphorylation; biological_process GO:0008138; protein tyrosine/serine/threonine phosphatase activity; molecular_function}	{NA}	{PF00102:Protein-tyrosine phosphatase PF00782:Dual specificity phosphatase, catalytic domain}
transcript_HQ_P2_transcript3841/f2p0/3422	{XP_015759692.1; PREDICTED: LOW QUALITY PROTEIN: histone-arginine methyltransferase CARMER-like [Acropora digitifera]}	{sp|B0W3L6|CARM1_CULQU; Histone-arginine methyltransferase CARMER OS=Culex quinquefasciatus GN=Art4 PE=3 SV=1}	{dpl:KGM_04110; K05931 CARM1, PRMT4 type I protein arginine methyltransferase 2.1.1.319 ko01522; Human Diseases; Drug resistance: Antineoplastic; Endocrine resistance}	{Hs18601084; KOG1500 Protein arginine N-methyltransferase CARM1 OK Posttranslational modification, protein turnover, chaperones ; Transcription ;}	{GO:0008168; methyltransferase activity; molecular_function GO:0006479; protein methylation; biological_process}	{XM_015904206.1; PREDICTED: Acropora digitifera histone-arginine methyltransferase CARMER-like (LOC107338962), mRNA}	{PF05185:PRMT5 arginine-N-methyltransferase}
transcript_HQ_P2_transcript3842/f19p0/3484	{XP_001621380.1; hypothetical protein NEMVEDRAFT_v1g248687 [Nematostella vectensis]}	{sp|Q9JIT3|TLE3_RAT; Transducin-like enhancer protein 3 OS=Rattus norvegicus GN=Tle3 PE=1 SV=1}	{tru:101065815; - - - - -}	{Hs21541824; KOG0639 Transducin-like enhancer of split protein (contains WD40 repeats) B Chromatin structure and dynamics ;}	{GO:0005634; nucleus; cellular_component GO:0006367; transcription initiation from RNA polymerase II promoter; biological_process GO:0032968; positive regulation of transcription elongation from RNA polymerase II promoter; biological_process GO:0003677; DNA binding; molecular_function GO:0005515; protein binding; molecular_function GO:0003700; sequence-specific DNA binding transcription factor activity; molecular_function GO:0043565; sequence-specific DNA binding; molecular_function GO:0006355; regulation of transcription, DNA-dependent; biological_process}	{XM_014932901.1; PREDICTED: Octopus bimaculoides transducin-like enhancer protein 4 (LOC106882282), mRNA}	{PF03920:Groucho/TLE N-terminal Q-rich domain PF02183:Homeobox associated leucine zipper PF00400:WD domain, G-beta repeat PF05793:Transcription initiation factor IIF, alpha subunit (TFIIF-alpha)}
transcript_HQ_P2_transcript3844/f2p0/3521	{NA}	{NA}	{NA}	{NA}	{NA}	{NA}	{NA}
transcript_HQ_P2_transcript3845/f3p0/3474	{XP_015766999.1; PREDICTED: fibrillin-2-like [Acropora digitifera]}	{sp|Q75N90|FBN3_HUMAN; Fibrillin-3 OS=Homo sapiens GN=FBN3 PE=2 SV=3}	{ddi:DDB_G0295485; K17307 FBLN1_2 fibulin 1/2 - -}	{7295215; KOG1217 Fibrillins and related proteins containing Ca2+-binding EGF-like domains T Signal transduction mechanisms ;}	{GO:0005509; calcium ion binding; molecular_function GO:0005515; protein binding; molecular_function}	{NA}	{PF07645:Calcium-binding EGF domain PF00008:EGF-like domain}
transcript_HQ_P2_transcript3846/f5p0/3477	{XP_015770635.1; PREDICTED: E3 ubiquitin-protein ligase TRIM71-like [Acropora digitifera]}	{sp|E7FAM5|LIN41_DANRE; E3 ubiquitin-protein ligase TRIM71 OS=Danio rerio GN=trim71 PE=2 SV=1}	{adf:107335320; - - - - -}	{Hs17436705; KOG2177 Predicted E3 ubiquitin ligase O Posttranslational modification, protein turnover, chaperones ;}	{GO:0005622; intracellular; cellular_component GO:0042597; periplasmic space; cellular_component GO:0005576; NA GO:0005506; iron ion binding; molecular_function GO:0006869; lipid transport; biological_process GO:0022900; electron transport chain; biological_process GO:0009055; NA GO:0006887; exocytosis; biological_process GO:0008270; zinc ion binding; molecular_function GO:0008289; lipid binding; molecular_function GO:0020037; heme binding; molecular_function GO:0005515; protein binding; molecular_function GO:0000145; exocyst; cellular_component GO:0046872; metal ion binding; molecular_function GO:0042157; lipoprotein metabolic process; biological_process}	{NA}	{PF00643:B-box zinc finger PF01436:NHL repeat PF14634:zinc-RING finger domain PF00097:Zinc finger, C3HC4 type (RING finger) PF07361:Cytochrome b562 PF03081:Exo70 exocyst complex subunit PF01442:Apolipoprotein A1/A4/E domain PF13639:Ring finger domain}
transcript_HQ_P2_transcript3849/f2p0/3495	{NA}	{NA}	{NA}	{NA}	{NA}	{NA}	{NA}
transcript_HQ_P2_transcript3850/f3p0/3489	{KXJ13449.1; Very low-density lipoprotein receptor [Exaiptasia pallida]}	{sp|Q8VI56|LRP4_MOUSE; Low-density lipoprotein receptor-related protein 4 OS=Mus musculus GN=Lrp4 PE=1 SV=3}	{fch:102058427; K20051 LRP4, MEGF7 low-density lipoprotein receptor-related protein 4 - -}	{Hs4507901; KOG1215 Low-density lipoprotein receptors containing Ca2+-binding EGF-like domains T Signal transduction mechanisms ;}	{GO:0004064; arylesterase activity; molecular_function GO:0005509; calcium ion binding; molecular_function GO:0005515; protein binding; molecular_function}	{LL711432.1; Elaeophora elaphi genome assembly E_elaphi ,scaffold EEL_scaffold0000967}	{PF07645:Calcium-binding EGF domain PF00008:EGF-like domain PF01731:Arylesterase}
transcript_HQ_P2_transcript3851/f2p0/3500	{XP_015772729.1; PREDICTED: protein NLRC3-like isoform X3 [Acropora digitifera]}	{sp|E9Q5R7|NAL12_MOUSE; NACHT, LRR and PYD domains-containing protein 12 OS=Mus musculus GN=Nlrp12 PE=2 SV=1}	{adf:107334675; - - - - -}	{NA}	{GO:0005524; ATP binding; molecular_function GO:0005515; protein binding; molecular_function}	{NA}	{PF13855:Leucine rich repeat PF00560:Leucine Rich Repeat PF00004:ATPase family associated with various cellular activities (AAA) PF13516:Leucine Rich repeat}
transcript_HQ_P2_transcript3852/f2p0/3492	{XP_015778303.1; PREDICTED: gamma-aminobutyric acid type B receptor subunit 2-like [Acropora digitifera]}	{sp|Q9WV18|GABR1_MOUSE; Gamma-aminobutyric acid type B receptor subunit 1 OS=Mus musculus GN=Gabbr1 PE=1 SV=1}	{tad:TRIADDRAFT_26726; - - - - -}	{Hs10835015; KOG1055 GABA-B ion channel receptor subunit GABABR1 and related subunits, G-protein coupled receptor superfamily PET Inorganic ion transport and metabolism ; Amino acid transport and metabolism ; Signal transduction mechanisms ;}	{GO:0007186; G-protein coupled receptor protein signaling pathway; biological_process GO:0016021; integral to membrane; cellular_component GO:0004930; G-protein coupled receptor activity; molecular_function}	{NA}	{PF00003:7 transmembrane sweet-taste receptor of 3 GCPR}
transcript_HQ_P2_transcript3853/f2p0/3468	{XP_015756822.1; PREDICTED: uncharacterized protein LOC107336266 [Acropora digitifera]}	{NA}	{adf:107336266; - - - - -}	{NA}	{GO:0033905; xylan endo-1,3-beta-xylosidase activity; molecular_function GO:0042981; regulation of apoptosis; biological_process}	{NA}	{PF00452:Apoptosis regulator proteins, Bcl-2 family PF11606:Family 31 carbohydrate binding protein}
transcript_HQ_P2_transcript3856/f28p0/3474	{XP_015765209.1; PREDICTED: ubiquitin-associated protein 2-like isoform X2 [Acropora digitifera]}	{sp|Q14157|UBP2L_HUMAN; Ubiquitin-associated protein 2-like OS=Homo sapiens GN=UBAP2L PE=1 SV=2}	{nve:NEMVE_v1g219608; - - - - -}	{NA}	{GO:0005515; protein binding; molecular_function}	{XM_015909724.1; PREDICTED: Acropora digitifera ubiquitin-associated protein 2-like (LOC107344110), transcript variant X3, mRNA}	{PF02845:CUE domain}
transcript_HQ_P2_transcript3857/f2p0/3489	{KXJ29424.1; AP-2 complex subunit beta [Exaiptasia pallida]}	{sp|Q10567|AP1B1_HUMAN; AP-1 complex subunit beta-1 OS=Homo sapiens GN=AP1B1 PE=1 SV=2}	{lgi:LOTGIDRAFT_198868; K12392 AP1B1 AP-1 complex subunit beta-1 - ko04142; Cellular Processes; Transport and catabolism; Lysosome}	{7293642; KOG1061 Vesicle coat complex AP-1/AP-2/AP-4, beta subunit U Intracellular trafficking, secretion, and vesicular transport ;}	{GO:0006886; intracellular protein transport; biological_process GO:0030117; membrane coat; cellular_component GO:0030131; clathrin adaptor complex; cellular_component GO:0016192; vesicle-mediated transport; biological_process}	{XM_015906708.1; PREDICTED: Acropora digitifera AP-1 complex subunit beta-1-like (LOC107341300), mRNA}	{PF01602:Adaptin N terminal region PF09066:Beta2-adaptin appendage, C-terminal sub-domain PF02883:Adaptin C-terminal domain}
transcript_HQ_P2_transcript3858/f167p0/3376	{XP_015771538.1; PREDICTED: failed axon connections homolog [Acropora digitifera]}	{sp|D3ZAT9|FAXC_RAT; Failed axon connections homolog OS=Rattus norvegicus GN=Faxc PE=3 SV=1}	{hmg:100204912; - - - - -}	{Hs14754044; KOG4244 Failed axon connections (fax) protein/glutathione S-transferase-like protein T Signal transduction mechanisms ;}	{GO:0016020; membrane; cellular_component GO:0006355; regulation of transcription, DNA-dependent; biological_process GO:0006874; cellular calcium ion homeostasis; biological_process GO:0006626; protein targeting to mitochondrion; biological_process GO:0016021; integral to membrane; cellular_component GO:0005219; ryanodine-sensitive calcium-release channel activity; molecular_function GO:0006811; ion transport; biological_process GO:0005741; mitochondrial outer membrane; cellular_component}	{NA}	{PF05459:Herpesvirus transcriptional regulator family PF10568:Outer mitochondrial membrane transport complex protein PF02932:Neurotransmitter-gated ion-channel transmembrane region PF06459:Ryanodine Receptor TM 4-6}
transcript_HQ_P2_transcript3859/f19p0/3483	{XP_001640067.1; predicted protein [Nematostella vectensis]}	{sp|Q6Q0C0|TRAF7_HUMAN; E3 ubiquitin-protein ligase TRAF7 OS=Homo sapiens GN=TRAF7 PE=1 SV=1}	{fab:101808366; K10646 TRAF7, RFWD1 E3 ubiquitin-protein ligase TRAF7 2.3.2.27 -}	{Hs14150011_2; KOG0274 Cdc4 and related F-box and WD-40 proteins R General function prediction only ;}	{GO:0008270; zinc ion binding; molecular_function GO:0005200; structural constituent of cytoskeleton; molecular_function GO:0007275; multicellular organismal development; biological_process GO:0030474; spindle pole body duplication; biological_process GO:0005634; nucleus; cellular_component GO:0006511; ubiquitin-dependent protein catabolic process; biological_process GO:0005823; central plaque of spindle pole body; cellular_component GO:0005515; protein binding; molecular_function GO:0046872; metal ion binding; molecular_function}	{NA}	{PF17082:Spindle Pole Component 29 PF00400:WD domain, G-beta repeat PF00097:Zinc finger, C3HC4 type (RING finger) PF14634:zinc-RING finger domain PF02176:TRAF-type zinc finger PF03145:Seven in absentia protein family}
transcript_HQ_P2_transcript386/f3p0/5634	{KXJ15796.1; Sister chromatid cohesion protein PDS5-like B [Exaiptasia pallida]}	{sp|Q5F3U9|PDS5B_CHICK; Sister chromatid cohesion protein PDS5 homolog B OS=Gallus gallus GN=PDS5B PE=2 SV=3}	{hmg:100208020; K11267 PDS5 sister chromatid cohesion protein PDS5 - -}	{Hs7705288; KOG1525 Sister chromatid cohesion complex Cohesin, subunit PDS5 D Cell cycle control, cell division, chromosome partitioning ;}	{GO:0005515; protein binding; molecular_function}	{XM_015914055.1; PREDICTED: Acropora digitifera sister chromatid cohesion protein PDS5 homolog A-B-like (LOC107348057), mRNA}	{PF02985:HEAT repeat}
transcript_HQ_P2_transcript3862/f19p0/3418	{XP_018408828.1; PREDICTED: syntaxin-binding protein 1 isoform X1 [Nanorana parkeri]}	{sp|Q5R6D2|STXB1_PONAB; Syntaxin-binding protein 1 OS=Pongo abelii GN=STXBP1 PE=2 SV=1}	{pbi:103050135; K15292 STXBP1, MUNC18-1 syntaxin-binding protein 1 - ko04721; Organismal Systems; Nervous system; Synaptic vesicle cycle}	{Hs4507297; KOG1300 Vesicle trafficking protein Sec1 U Intracellular trafficking, secretion, and vesicular transport ;}	{GO:0016192; vesicle-mediated transport; biological_process GO:0006904; vesicle docking involved in exocytosis; biological_process}	{NA}	{PF00995:Sec1 family}
transcript_HQ_P2_transcript3864/f5p0/3479	{KXJ22831.1; DNA-directed RNA polymerase III subunit RPC5 [Exaiptasia pallida]}	{sp|Q9CZT4|RPC5_MOUSE; DNA-directed RNA polymerase III subunit RPC5 OS=Mus musculus GN=Polr3e PE=1 SV=2}	{crg:105327819; K14721 RPC5, POLR3E DNA-directed RNA polymerase III subunit RPC5 - ko00230; Metabolism; Nucleotide metabolism; Purine metabolism | ko00240; Metabolism; Nucleotide metabolism; Pyrimidine metabolism | ko03020; Genetic Information Processing; Transcription; RNA polymerase | ko04623; Organismal Systems; Immune system; Cytosolic DNA-sensing pathway | ko05169; Human Diseases; Infectious diseases: Viral; Epstein-Barr virus infection}	{Hs8922477; KOG2354 RNA Polymerase C (III) 37 kDa subunit K Transcription ;}	{GO:0006351; transcription, DNA-dependent; biological_process GO:0005634; nucleus; cellular_component GO:0003899; DNA-directed RNA polymerase activity; molecular_function}	{NA}	{PF04801:Sin-like protein conserved region}
transcript_HQ_P2_transcript3866/f3p0/3477	{XP_015775721.1; PREDICTED: RING finger protein 44-like [Acropora digitifera]}	{sp|Q7L0R7|RNF44_HUMAN; RING finger protein 44 OS=Homo sapiens GN=RNF44 PE=2 SV=1}	{nve:NEMVE_v1g81748; K19041 RNF38_44 E3 ubiquitin-protein ligase RNF38/44 2.3.2.27 -}	{Hs7662486; KOG0800 FOG: Predicted E3 ubiquitin ligase O Posttranslational modification, protein turnover, chaperones ;}	{GO:0046872; metal ion binding; molecular_function GO:0005515; protein binding; molecular_function GO:0005680; anaphase-promoting complex; cellular_component GO:0004842; ubiquitin-protein ligase activity; molecular_function GO:0008270; zinc ion binding; molecular_function}	{NA}	{PF12678:RING-H2 zinc finger domain PF13639:Ring finger domain PF12861:Anaphase-promoting complex subunit 11 RING-H2 finger PF12906:RING-variant domain PF00097:Zinc finger, C3HC4 type (RING finger) PF14634:zinc-RING finger domain PF17123:RING-like zinc finger}
transcript_HQ_P2_transcript3867/f3p0/3492	{XP_015764541.1; PREDICTED: protein phosphatase 1 regulatory subunit 12A-like [Acropora digitifera]}	{sp|Q6DRG7|MYPT1_DANRE; Protein phosphatase 1 regulatory subunit 12A OS=Danio rerio GN=ppp1r12a PE=2 SV=2}	{nve:NEMVE_v1g203767; K06270 PPP1R12A, MYPT1 protein phosphatase 1 regulatory subunit 12A - ko04024; Environmental Information Processing; Signal transduction; cAMP signaling pathway | ko04022; Environmental Information Processing; Signal transduction; cGMP-PKG signaling pathway | ko04510; Cellular Processes; Cellular community - eukaryotes; Focal adhesion | ko04810; Cellular Processes; Cell motility; Regulation of actin cytoskeleton | ko04611; Organismal Systems; Immune system; Platelet activation | ko04921; Organismal Systems; Endocrine system; Oxytocin signaling pathway | ko04270; Organismal Systems; Circulatory system; Vascular smooth muscle contraction | ko05205; Human Diseases; Cancers: Overview; Proteoglycans in cancer}	{Hs4505317; KOG0505 Myosin phosphatase, regulatory subunit OT Posttranslational modification, protein turnover, chaperones ; Signal transduction mechanisms ;}	{GO:0055114; oxidation-reduction process; biological_process GO:0019901; protein kinase binding; molecular_function GO:0016491; oxidoreductase activity; molecular_function GO:0005515; protein binding; molecular_function}	{XM_015909055.1; PREDICTED: Acropora digitifera protein phosphatase 1 regulatory subunit 12A-like (LOC107343486), mRNA}	{PF13606:Ankyrin repeat PF00023:Ankyrin repeat PF00070:Pyridine nucleotide-disulphide oxidoreductase PF15898:cGMP-dependent protein kinase interacting domain}
transcript_HQ_P2_transcript3868/f3p0/3490	{KXJ28121.1; Tolloid-like protein 2 [Exaiptasia pallida]}	{sp|O57460|TLL1_DANRE; Dorsal-ventral patterning tolloid-like protein 1 OS=Danio rerio GN=tll1 PE=2 SV=1}	{hmg:100198158; - - - - -}	{7301197; KOG3714 Meprin A metalloprotease O Posttranslational modification, protein turnover, chaperones ;}	{GO:0004222; metalloendopeptidase activity; molecular_function GO:0016021; integral to membrane; cellular_component}	{NA}	{PF11045:Putative inner membrane protein of Enterobacteriaceae PF11857:Domain of unknown function (DUF3377)}
transcript_HQ_P2_transcript3869/f15p0/3448	{KXJ27470.1; hypothetical protein AC249_AIPGENE2696 [Exaiptasia pallida]}	{NA}	{nve:NEMVE_v1g248115; - - - - -}	{NA}	{NA}	{NA}	{NA}
transcript_HQ_P2_transcript387/f2p0/5629	{KXJ27883.1; Rho-associated protein kinase 2 [Exaiptasia pallida]}	{sp|Q28021|ROCK2_BOVIN; Rho-associated protein kinase 2 OS=Bos taurus GN=ROCK2 PE=1 SV=1}	{adf:107334472; K17388 ROCK2 Rho-associated protein kinase 2 2.7.11.1 ko04310; Environmental Information Processing; Signal transduction; Wnt signaling pathway | ko04071; Environmental Information Processing; Signal transduction; Sphingolipid signaling pathway | ko04024; Environmental Information Processing; Signal transduction; cAMP signaling pathway | ko04022; Environmental Information Processing; Signal transduction; cGMP-PKG signaling pathway | ko04510; Cellular Processes; Cellular community - eukaryotes; Focal adhesion | ko04530; Cellular Processes; Cellular community - eukaryotes; Tight junction | ko04810; Cellular Processes; Cell motility; Regulation of actin cytoskeleton | ko04611; Organismal Systems; Immune system; Platelet activation | ko04670; Organismal Systems; Immune system; Leukocyte transendothelial migration | ko04062; Organismal Systems; Immune system; Chemokine signaling pathway | ko04921; Organismal Systems; Endocrine system; Oxytocin signaling pathway | ko04270; Organismal Systems; Circulatory system; Vascular smooth muscle contraction | ko04360; Organismal Systems; Development; Axon guidance | ko05200; Human Diseases; Cancers: Overview; Pathways in cancer | ko05205; Human Diseases; Cancers: Overview; Proteoglycans in cancer | ko05130; Human Diseases; Infectious diseases: Bacterial; Pathogenic Escherichia coli infection | ko05132; Human Diseases; Infectious diseases: Bacterial; Salmonella infection | ko05131; Human Diseases; Infectious diseases: Bacterial; Shigellosis}	{Hs4759044; KOG0612 Rho-associated, coiled-coil containing protein kinase T Signal transduction mechanisms ;}	{GO:0017048; Rho GTPase binding; molecular_function GO:0035556; intracellular signal transduction; biological_process GO:0004672; protein kinase activity; molecular_function GO:0005524; ATP binding; molecular_function GO:0006468; protein phosphorylation; biological_process}	{XM_001624062.1; Nematostella vectensis predicted protein (NEMVEDRAFT_v1g135014) partial mRNA}	{PF00069:Protein kinase domain PF07714:Protein tyrosine kinase PF00130:Phorbol esters/diacylglycerol binding domain (C1 domain) PF08912:Rho Binding}
transcript_HQ_P2_transcript3870/f3p0/3482	{XP_015760951.1; PREDICTED: uncharacterized protein LOC107340113 [Acropora digitifera]}	{NA}	{NA}	{NA}	{NA}	{NA}	{NA}
transcript_HQ_P2_transcript3871/f2p0/3498	{ACE95141.1; carbonic anhydrase [Stylophora pistillata]}	{sp|P00918|CAH2_HUMAN; Carbonic anhydrase 2 OS=Homo sapiens GN=CA2 PE=1 SV=2}	{phu:Phum_PHUM380520; K01672 CA carbonic anhydrase 4.2.1.1 ko00910; Metabolism; Energy metabolism; Nitrogen metabolism}	{Hs4557395; KOG0382 Carbonic anhydrase R General function prediction only ;}	{GO:0003677; DNA binding; molecular_function GO:0005680; anaphase-promoting complex; cellular_component GO:0006359; regulation of transcription from RNA polymerase III promoter; biological_process GO:0003682; chromatin binding; molecular_function GO:0005634; nucleus; cellular_component GO:0006367; transcription initiation from RNA polymerase II promoter; biological_process GO:0000775; chromosome, centromeric region; cellular_component GO:0005672; transcription factor TFIIA complex; cellular_component GO:0090266; regulation of mitotic cell cycle spindle assembly checkpoint; biological_process GO:0006270; DNA-dependent DNA replication initiation; biological_process GO:0008270; zinc ion binding; molecular_function GO:0006351; transcription, DNA-dependent; biological_process GO:0032040; small-subunit processome; cellular_component GO:0003887; DNA-directed DNA polymerase activity; molecular_function}	{EU532164.1; Stylophora pistillata carbonic anhydrase (CA2) mRNA, complete cds}	{PF04931:DNA polymerase phi PF06524:NOA36 protein PF11705:DNA-directed RNA polymerase III subunit Rpc31 PF02724:CDC45-like protein PF04147:Nop14-like family PF15243:Anaphase-promoting complex subunit 15 PF09026:Centromere protein B dimerisation domain PF03153:Transcription factor IIA, alpha/beta subunit}
transcript_HQ_P2_transcript3873/f6p0/3462	{KXJ22445.1; Phosphatidylinositol 3,4,5-trisphosphate 3-phosphatase TPTE2 [Exaiptasia pallida]}	{sp|Q6XPS3|TPTE2_HUMAN; Phosphatidylinositol 3,4,5-trisphosphate 3-phosphatase TPTE2 OS=Homo sapiens GN=TPTE2 PE=1 SV=2}	{hmg:100214915; K18079 TPTE, TPIP PTEN homologous phosphatase - -}	{Hs18640756; KOG2283 Clathrin coat dissociation kinase GAK/PTEN/Auxilin and related tyrosine phosphatases TR Signal transduction mechanisms ; General function prediction only ;}	{GO:0006470; protein dephosphorylation; biological_process GO:0004725; protein tyrosine phosphatase activity; molecular_function GO:0016020; membrane; cellular_component GO:0005216; ion channel activity; molecular_function GO:0006811; ion transport; biological_process GO:0008138; protein tyrosine/serine/threonine phosphatase activity; molecular_function GO:0055085; transmembrane transport; biological_process}	{NA}	{PF00782:Dual specificity phosphatase, catalytic domain PF00102:Protein-tyrosine phosphatase PF00520:Ion transport protein}
transcript_HQ_P2_transcript3874/f6p0/3404	{KXJ23955.1; Matrilin-2 [Exaiptasia pallida]}	{sp|Q61555|FBN2_MOUSE; Fibrillin-2 OS=Mus musculus GN=Fbn2 PE=1 SV=2}	{dpp:DICPUDRAFT_15402; K17307 FBLN1_2 fibulin 1/2 - -}	{CE24549; KOG1218 Proteins containing Ca2+-binding EGF-like domains T Signal transduction mechanisms ;}	{GO:0005509; calcium ion binding; molecular_function GO:0005515; protein binding; molecular_function GO:0016021; integral to membrane; cellular_component}	{NA}	{PF05393:Human adenovirus early E3A glycoprotein PF00008:EGF-like domain PF07645:Calcium-binding EGF domain}
transcript_HQ_P2_transcript3875/f2p0/3496	{KXJ20497.1; Fibroblast growth factor receptor-like 1 [Exaiptasia pallida]}	{sp|P16092|FGFR1_MOUSE; Fibroblast growth factor receptor 1 OS=Mus musculus GN=Fgfr1 PE=1 SV=2}	{adf:107338282; - - - - -}	{Hs11276087; KOG0200 Fibroblast/platelet-derived growth factor receptor and related receptor tyrosine kinases T Signal transduction mechanisms ;}	{GO:0004672; protein kinase activity; molecular_function GO:0003993; acid phosphatase activity; molecular_function GO:0046872; metal ion binding; molecular_function GO:0005515; protein binding; molecular_function GO:0006468; protein phosphorylation; biological_process GO:0005524; ATP binding; molecular_function}	{NA}	{PF01392:Fz domain PF00069:Protein kinase domain PF07714:Protein tyrosine kinase PF00041:Fibronectin type III domain PF16656:Purple acid Phosphatase, N-terminal domain}
transcript_HQ_P2_transcript3877/f4p0/3480	{KXJ23694.1; Intraflagellar transport protein 88-like [Exaiptasia pallida]}	{sp|Q61371|IFT88_MOUSE; Intraflagellar transport protein 88 homolog OS=Mus musculus GN=Ift88 PE=1 SV=2}	{cpic:101944762; - - - - -; cpic:101944762; K16474 IFT88 intraflagellar transport protein 88 - -}	{Hs5729800; KOG2003 TPR repeat-containing protein R General function prediction only ;}	{GO:0005515; protein binding; molecular_function}	{XM_015913953.1; PREDICTED: Acropora digitifera intraflagellar transport protein 88 homolog (LOC107347957), mRNA}	{PF13371:Tetratricopeptide repeat PF00515:Tetratricopeptide repeat PF13176:Tetratricopeptide repeat PF13174:Tetratricopeptide repeat PF13414:TPR repeat PF13374:Tetratricopeptide repeat PF13181:Tetratricopeptide repeat}
transcript_HQ_P2_transcript388/f2p0/5654	{XP_015749159.1; PREDICTED: lachesin-like [Acropora digitifera]}	{sp|A6NGN9|IGLO5_HUMAN; IgLON family member 5 OS=Homo sapiens GN=IGLON5 PE=2 SV=4}	{adf:107331819; - - - - -}	{Hs4505505; KOG3510 FOG: Immunoglobulin C-2 Type/fibronectin type III domains T Signal transduction mechanisms ;}	{GO:0002682; regulation of immune system process; biological_process GO:0005515; protein binding; molecular_function GO:0030246; carbohydrate binding; molecular_function}	{NA}	{PF09259:Fungal immunomodulatory protein Fve PF13895:Immunoglobulin domain}
transcript_HQ_P2_transcript3880/f3p0/3498	{XP_001637876.1; predicted protein [Nematostella vectensis]}	{sp|Q9CZV8|FXL20_MOUSE; F-box/LRR-repeat protein 20 OS=Mus musculus GN=Fbxl20 PE=1 SV=3}	{xma:102223274; K10268 FBXL2_20 F-box and leucine-rich repeat protein 2/20 - -}	{Hs14249620; KOG4341 F-box protein containing LRR R General function prediction only ;}	{GO:0005515; protein binding; molecular_function}	{NA}	{PF15966:F-box PF12937:F-box-like PF13516:Leucine Rich repeat PF00560:Leucine Rich Repeat PF00646:F-box domain}
transcript_HQ_P2_transcript3881/f2p0/3512	{XP_015774462.1; PREDICTED: PH domain-containing protein DDB_G0267786-like isoform X1 [Acropora digitifera]}	{sp|Q55G75|Y7786_DICDI; PH domain-containing protein DDB_G0267786 OS=Dictyostelium discoideum GN=DDB_G0267786 PE=4 SV=1}	{ddi:DDB_G0267786; - - - - -}	{NA}	{GO:0005634; nucleus; cellular_component GO:0003714; transcription corepressor activity; molecular_function GO:0016020; membrane; cellular_component GO:0048193; Golgi vesicle transport; biological_process GO:0004721; phosphoprotein phosphatase activity; molecular_function GO:0006397; mRNA processing; biological_process}	{NA}	{PF09177:Syntaxin 6, N-terminal PF06825:Heat shock factor binding protein 1 PF04722:Ssu72-like protein}
transcript_HQ_P2_transcript3883/f2p0/3537	{XP_015757922.1; PREDICTED: protein PRRC2C-like [Acropora digitifera]}	{NA}	{adf:107337303; - - - - -}	{NA}	{NA}	{NA}	{NA}
transcript_HQ_P2_transcript3884/f17p0/3474	{KXJ26928.1; T-cell activation inhibitor, mitochondrial [Exaiptasia pallida]}	{sp|Q66JZ4|TCAIM_MOUSE; T-cell activation inhibitor, mitochondrial OS=Mus musculus GN=TCAIM PE=1 SV=1}	{cmk:103183374; - - - - -}	{NA}	{NA}	{NA}	{NA}
transcript_HQ_P2_transcript3885/f3p0/3486	{XP_015766277.1; PREDICTED: E3 ubiquitin-protein ligase RNF216-like [Acropora digitifera]}	{sp|Q9NWF9|RN216_HUMAN; E3 ubiquitin-protein ligase RNF216 OS=Homo sapiens GN=RNF216 PE=1 SV=3}	{bfo:BRAFLDRAFT_117374; K11976 RNF216 TRIAD3 2.3.2.27 -}	{Hs22062484; KOG1812 Predicted E3 ubiquitin ligase O Posttranslational modification, protein turnover, chaperones ;}	{GO:0005515; protein binding; molecular_function GO:0006281; DNA repair; biological_process GO:0006260; DNA replication; biological_process GO:0003911; DNA ligase (NAD+) activity; molecular_function}	{NA}	{PF03119:NAD-dependent DNA ligase C4 zinc finger domain PF02845:CUE domain}
transcript_HQ_P2_transcript3886/f2p0/3495	{XP_001629197.1; predicted protein [Nematostella vectensis]}	{sp|Q6NZC7|S23IP_MOUSE; SEC23-interacting protein OS=Mus musculus GN=Sec23ip PE=1 SV=2}	{nve:NEMVE_v1g117655; - - - - -}	{Hs6005824; KOG2308 Phosphatidic acid-preferring phospholipase A1, contains DDHD domain IU Lipid transport and metabolism ; Intracellular trafficking, secretion, and vesicular transport ;}	{GO:0005515; protein binding; molecular_function GO:0006629; lipid metabolic process; biological_process GO:0046872; metal ion binding; molecular_function}	{NA}	{PF02862:DDHD domain PF07647:SAM domain (Sterile alpha motif) PF00536:SAM domain (Sterile alpha motif) PF01764:Lipase (class 3)}
transcript_HQ_P2_transcript3887/f3p0/3475	{XP_015769026.1; PREDICTED: dual serine/threonine and tyrosine protein kinase-like [Acropora digitifera]}	{sp|Q67E00|DUSTY_XENTR; Dual serine/threonine and tyrosine protein kinase OS=Xenopus tropicalis GN=dstyk PE=2 SV=1}	{lcm:102357055; K16288 RIPK5, DSTYK receptor-interacting serine/threonine-protein kinase 5 2.7.11.1 -}	{Hs22044030; KOG0192 Tyrosine kinase specific for activated (GTP-bound) p21cdc42Hs T Signal transduction mechanisms ;}	{GO:0003924; GTPase activity; molecular_function GO:0004672; protein kinase activity; molecular_function GO:0006270; DNA-dependent DNA replication initiation; biological_process GO:0005525; GTP binding; molecular_function GO:0006468; protein phosphorylation; biological_process GO:0005524; ATP binding; molecular_function}	{NA}	{PF00069:Protein kinase domain PF02724:CDC45-like protein PF04548:AIG1 family PF02421:Ferrous iron transport protein B PF07714:Protein tyrosine kinase PF03193:Protein of unknown function, DUF258 PF01926:50S ribosome-binding GTPase}
transcript_HQ_P2_transcript3888/f6p0/3479	{XP_015752371.1; PREDICTED: high affinity cGMP-specific 3',5'-cyclic phosphodiesterase 9A-like [Acropora digitifera]}	{sp|Q8QZV1|PDE9A_RAT; High affinity cGMP-specific 3',5'-cyclic phosphodiesterase 9A OS=Rattus norvegicus GN=Pde9a PE=1 SV=1}	{adf:107332160; K13761 PDE9 high affinity cGMP-specific 3',5'-cyclic phosphodiesterase 9 3.1.4.35 ko00230; Metabolism; Nucleotide metabolism; Purine metabolism}	{Hs4505675; KOG3689 Cyclic nucleotide phosphodiesterase T Signal transduction mechanisms ;}	{GO:0004114; 3',5'-cyclic-nucleotide phosphodiesterase activity; molecular_function GO:0007165; signal transduction; biological_process}	{NA}	{PF00233:3'5'-cyclic nucleotide phosphodiesterase}
transcript_HQ_P2_transcript389/f2p0/5638	{KXJ25392.1; Coadhesin [Exaiptasia pallida]}	{sp|Q70E20|SNED1_MOUSE; Sushi, nidogen and EGF-like domain-containing protein 1 OS=Mus musculus GN=Sned1 PE=2 SV=2}	{adf:107333182; K16353 SDK protein sidekick - -}	{Hs13249344; KOG1217 Fibrillins and related proteins containing Ca2+-binding EGF-like domains T Signal transduction mechanisms ;}	{GO:0016020; membrane; cellular_component GO:0005216; ion channel activity; molecular_function GO:0004970; ionotropic glutamate receptor activity; molecular_function GO:0006811; ion transport; biological_process GO:0005515; protein binding; molecular_function GO:0055085; transmembrane transport; biological_process}	{NA}	{PF00008:EGF-like domain PF00060:Ligand-gated ion channel PF00041:Fibronectin type III domain PF00520:Ion transport protein}
transcript_HQ_P2_transcript3890/f2p0/3512	{XP_015767244.1; PREDICTED: uncharacterized protein LOC107345993 [Acropora digitifera]}	{NA}	{hmg:100201250; - - - - -}	{NA}	{NA}	{NA}	{NA}
transcript_HQ_P2_transcript3891/f2p0/3483	{KXJ14477.1; N-alpha-acetyltransferase 30 [Exaiptasia pallida]}	{sp|Q5U374|KLH12_DANRE; Kelch-like protein 12 OS=Danio rerio GN=klhl12 PE=2 SV=2}	{nve:NEMVE_v1g204559; - - - - -}	{Hs7656845; KOG4441 Proteins containing BTB/POZ and Kelch domains, involved in regulatory/signal transduction processes TR Signal transduction mechanisms ; General function prediction only ;}	{GO:0005515; protein binding; molecular_function}	{NA}	{PF01344:Kelch motif PF07646:Kelch motif PF00651:BTB/POZ domain}
transcript_HQ_P2_transcript3892/f3p0/3476	{XP_015747548.1; PREDICTED: protein CIP2A homolog [Acropora digitifera]}	{sp|Q5XK92|CIP2A_XENLA; Protein CIP2A homolog OS=Xenopus laevis PE=2 SV=1}	{adf:107327312; - - - - -}	{NA}	{GO:0031514; motile cilium; cellular_component GO:0019898; extrinsic to membrane; cellular_component GO:0005737; cytoplasm; cellular_component GO:0006914; autophagy; biological_process GO:0048870; cell motility; biological_process GO:0008092; cytoskeletal protein binding; molecular_function}	{XM_015892062.1; PREDICTED: Acropora digitifera protein CIP2A homolog (LOC107327312), mRNA}	{PF04111:Autophagy protein Apg6 PF00769:Ezrin/radixin/moesin family PF13851:Growth-arrest specific micro-tubule binding}
transcript_HQ_P2_transcript3896/f2p0/3471	{XP_015755093.1; PREDICTED: VPS9 domain-containing protein 1-like [Acropora digitifera]}	{sp|Q9Y2B5|VP9D1_HUMAN; VPS9 domain-containing protein 1 OS=Homo sapiens GN=VPS9D1 PE=2 SV=2}	{adf:107334650; - - - - -}	{NA}	{NA}	{NA}	{NA}
transcript_HQ_P2_transcript3897/f16p0/3477	{XP_001631489.1; predicted protein [Nematostella vectensis]}	{sp|Q921M7|FA49B_MOUSE; Protein FAM49B OS=Mus musculus GN=Fam49b PE=1 SV=1}	{nve:NEMVE_v1g237060; - - - - -}	{Hs14741010; KOG3951 Uncharacterized conserved protein S Function unknown ;}	{NA}	{XM_008941746.1; PREDICTED: Merops nubicus family with sequence similarity 49, member B (FAM49B), transcript variant X3, mRNA}	{NA}
transcript_HQ_P2_transcript3899/f5p0/3445	{KXJ26656.1; Splicing factor U2AF 65 kDa subunit [Exaiptasia pallida]}	{sp|P26368|U2AF2_HUMAN; Splicing factor U2AF 65 kDa subunit OS=Homo sapiens GN=U2AF2 PE=1 SV=4}	{adf:107329834; K12837 U2AF2 splicing factor U2AF 65 kDa subunit - ko03040; Genetic Information Processing; Transcription; Spliceosome}	{Hs6005926; KOG0120 Splicing factor U2AF, large subunit (RRM superfamily) A RNA processing and modification ;}	{GO:0003676; nucleic acid binding; molecular_function}	{XM_015894500.1; PREDICTED: Acropora digitifera splicing factor U2AF 65 kDa subunit-like (LOC107329834), mRNA}	{PF16367:RNA recognition motif PF00076:RNA recognition motif. (a.k.a. RRM, RBD, or RNP domain)}
transcript_HQ_P2_transcript39/f6p0/7419	{XP_015764863.1; PREDICTED: protein crumbs homolog 1-like [Acropora digitifera]}	{sp|P10040|CRB_DROME; Protein crumbs OS=Drosophila melanogaster GN=crb PE=1 SV=3}	{sko:100375718; K16681 CRB protein crumbs - ko04390; Environmental Information Processing; Signal transduction; Hippo signaling pathway | ko04391; Environmental Information Processing; Signal transduction; Hippo signaling pathway - fly}	{7301143; KOG1217 Fibrillins and related proteins containing Ca2+-binding EGF-like domains T Signal transduction mechanisms ;}	{GO:0005515; protein binding; molecular_function GO:0005509; calcium ion binding; molecular_function}	{NA}	{PF07645:Calcium-binding EGF domain PF00008:EGF-like domain}
transcript_HQ_P2_transcript3900/f5p0/3472	{XP_001632631.1; predicted protein [Nematostella vectensis]}	{sp|Q9I8E6|COPG2_TAKRU; Coatomer subunit gamma-2 OS=Takifugu rubripes GN=copg2 PE=3 SV=1}	{obi:106873628; K17267 COPG coatomer subunit gamma - -}	{Hs11559929; KOG1078 Vesicle coat complex COPI, gamma subunit U Intracellular trafficking, secretion, and vesicular transport ;}	{GO:0030126; COPI vesicle coat; cellular_component GO:0005515; protein binding; molecular_function GO:0016192; vesicle-mediated transport; biological_process GO:0005198; NA GO:0030117; membrane coat; cellular_component GO:0006886; intracellular protein transport; biological_process}	{XM_014004794.1; PREDICTED: Austrofundulus limnaeus coatomer protein complex, subunit gamma 2 (copg2), mRNA}	{PF02985:HEAT repeat PF00514:Armadillo/beta-catenin-like repeat PF08752:Coatomer gamma subunit appendage platform subdomain PF01602:Adaptin N terminal region}
transcript_HQ_P2_transcript3901/f2p0/3476	{XP_015778566.1; PREDICTED: nucleosome-remodeling factor subunit BPTF-like isoform X1 [Acropora digitifera]}	{sp|Q9W0T1|NU301_DROME; Nucleosome-remodeling factor subunit NURF301 OS=Drosophila melanogaster GN=E(bx) PE=1 SV=2}	{ipu:108273119; K11728 BPTF, E(bx) nucleosome-remodeling factor subunit BPTF - -}	{CE15909; KOG1632 Uncharacterized PHD Zn-finger protein R General function prediction only ;}	{GO:0005515; protein binding; molecular_function}	{XM_015923081.1; PREDICTED: Acropora digitifera nucleosome-remodeling factor subunit BPTF-like (LOC107356473), transcript variant X2, mRNA}	{PF16866:PHD-finger PF00439:Bromodomain PF00628:PHD-finger}
transcript_HQ_P2_transcript3902/f2p0/3465	{XP_015779490.1; PREDICTED: uncharacterized protein LOC107357368 [Acropora digitifera]}	{NA}	{adf:107331377; - - - - -}	{NA}	{GO:0008565; protein transporter activity; molecular_function GO:0004190; aspartic-type endopeptidase activity; molecular_function GO:0006270; DNA-dependent DNA replication initiation; biological_process GO:0015031; protein transport; biological_process GO:0033227; dsRNA transport; biological_process GO:0016485; protein processing; biological_process GO:0051033; RNA transmembrane transporter activity; molecular_function GO:0016021; integral to membrane; cellular_component}	{NA}	{PF03839:Translocation protein Sec62 PF01080:Presenilin PF13965:dsRNA-gated channel SID-1 PF02724:CDC45-like protein}
transcript_HQ_P2_transcript3904/f2p0/3000	{XP_001632284.1; predicted protein [Nematostella vectensis]}	{sp|Q9UBV2|SE1L1_HUMAN; Protein sel-1 homolog 1 OS=Homo sapiens GN=SEL1L PE=1 SV=3}	{adf:107352469; K14026 SEL1, SEL1L SEL1 protein - ko04141; Genetic Information Processing; Folding, sorting and degradation; Protein processing in endoplasmic reticulum}	{Hs19923669; KOG1550 Extracellular protein SEL-1 and related proteins MOT Cell wall/membrane/envelope biogenesis ; Posttranslational modification, protein turnover, chaperones ; Signal transduction mechanisms ;}	{GO:0007049; cell cycle; biological_process}	{NA}	{PF04977:Septum formation initiator}
transcript_HQ_P2_transcript3908/f3p0/3480	{KXJ27365.1; Trifunctional nucleotide phosphoesterase protein YfkN [Exaiptasia pallida]}	{sp|Q05927|5NTD_BOVIN; 5'-nucleotidase OS=Bos taurus GN=NT5E PE=1 SV=2}	{hmg:101238022; K01081 E3.1.3.5 5'-nucleotidase 3.1.3.5 ko00230; Metabolism; Nucleotide metabolism; Purine metabolism | ko00240; Metabolism; Nucleotide metabolism; Pyrimidine metabolism | ko00760; Metabolism; Metabolism of cofactors and vitamins; Nicotinate and nicotinamide metabolism}	{7303718; KOG4419 5' nucleotidase F Nucleotide transport and metabolism ;}	{GO:0005515; protein binding; molecular_function GO:0016787; hydrolase activity; molecular_function GO:0009166; nucleotide catabolic process; biological_process}	{NA}	{PF13606:Ankyrin repeat PF00023:Ankyrin repeat PF00149:Calcineurin-like phosphoesterase PF02872:5'-nucleotidase, C-terminal domain}
transcript_HQ_P2_transcript3909/f2p0/3485	{XP_015756216.1; PREDICTED: uncharacterized protein LOC107335698 [Acropora digitifera]}	{NA}	{adf:107335698; - - - - -}	{NA}	{NA}	{NA}	{NA}
transcript_HQ_P2_transcript391/f2p0/5631	{XP_015764529.1; PREDICTED: LOW QUALITY PROTEIN: golgin subfamily B member 1-like [Acropora digitifera]}	{sp|Q54G05|LRRX1_DICDI; Putative leucine-rich repeat-containing protein DDB_G0290503 OS=Dictyostelium discoideum GN=DDB_G0290503 PE=4 SV=1}	{lif:LINJ_14_1190; K20478 GOLGB1 golgin subfamily B member 1 - -}	{NA}	{GO:0007165; signal transduction; biological_process GO:0031514; motile cilium; cellular_component GO:0005102; receptor binding; molecular_function GO:0030674; protein binding, bridging; molecular_function GO:0070840; dynein complex binding; molecular_function GO:0048870; cell motility; biological_process GO:0005577; fibrinogen complex; cellular_component GO:0030168; platelet activation; biological_process GO:0008134; transcription factor binding; molecular_function GO:0051258; protein polymerization; biological_process GO:0042803; protein homodimerization activity; molecular_function}	{NA}	{PF13851:Growth-arrest specific micro-tubule binding PF10473:Leucine-rich repeats of kinetochore protein Cenp-F/LEK1 PF08702:Fibrinogen alpha/beta chain family}
transcript_HQ_P2_transcript3910/f3p0/3477	{XP_015771136.1; PREDICTED: uncharacterized protein LOC107349477 [Acropora digitifera]}	{sp|Q09199|B4GN2_MOUSE; Beta-1,4 N-acetylgalactosaminyltransferase 2 OS=Mus musculus GN=B4galnt2 PE=2 SV=1}	{adf:107354208; - - - - -}	{NA}	{NA}	{NA}	{NA}
transcript_HQ_P2_transcript3914/f2p0/3483	{XP_015750443.1; PREDICTED: uncharacterized protein LOC107330323 [Acropora digitifera]}	{sp|Q6P0D7|MPP7_DANRE; MAGUK p55 subfamily member 7 OS=Danio rerio GN=mpp7 PE=1 SV=1}	{adf:107336597; - - - - -}	{Hs22054637; KOG0609 Calcium/calmodulin-dependent serine protein kinase/membrane-associated guanylate kinase T Signal transduction mechanisms ;}	{GO:0005515; protein binding; molecular_function}	{NA}	{PF00595:PDZ domain (Also known as DHR or GLGF) PF14604:Variant SH3 domain PF13180:PDZ domain PF00018:SH3 domain}
transcript_HQ_P2_transcript3916/f3p0/3432	{NA}	{NA}	{NA}	{NA}	{NA}	{NA}	{NA}
transcript_HQ_P2_transcript3917/f2p0/3492	{KXJ16495.1; Protein NLRC5 [Exaiptasia pallida]}	{sp|P59046|NAL12_HUMAN; NACHT, LRR and PYD domains-containing protein 12 OS=Homo sapiens GN=NLRP12 PE=1 SV=2}	{adf:107334942; - - - - -}	{NA}	{GO:0003724; RNA helicase activity; molecular_function GO:0006303; double-strand break repair via nonhomologous end joining; biological_process GO:0017119; Golgi transport complex; cellular_component GO:0008289; lipid binding; molecular_function GO:0006891; intra-Golgi vesicle-mediated transport; biological_process GO:0005524; ATP binding; molecular_function GO:0006869; lipid transport; biological_process GO:0005576; NA GO:0004003; ATP-dependent DNA helicase activity; molecular_function GO:0043531; ADP binding; molecular_function GO:0098519; NA GO:0003723; RNA binding; molecular_function GO:0044237; cellular metabolic process; biological_process GO:0042157; lipoprotein metabolic process; biological_process GO:0003677; DNA binding; molecular_function}	{NA}	{PF00931:NB-ARC domain PF10392:Golgi transport complex subunit 5 PF01442:Apolipoprotein A1/A4/E domain PF03266:NTPase PF00004:ATPase family associated with various cellular activities (AAA) PF00910:RNA helicase PF03730:Ku70/Ku80 C-terminal arm PF01008:Initiation factor 2 subunit family}
transcript_HQ_P2_transcript3918/f2p0/3457	{XP_015772795.1; PREDICTED: dimethylaniline monooxygenase [N-oxide-forming] 2-like isoform X1 [Acropora digitifera]}	{sp|Q01740|FMO1_HUMAN; Dimethylaniline monooxygenase [N-oxide-forming] 1 OS=Homo sapiens GN=FMO1 PE=2 SV=3}	{cmk:103180026; K00485 FMO dimethylaniline monooxygenase (N-oxide forming) 1.14.13.8 ko00982; Metabolism; Xenobiotics biodegradation and metabolism; Drug metabolism - cytochrome P450}	{Hs4503755; KOG1399 Flavin-containing monooxygenase Q Secondary metabolites biosynthesis, transport and catabolism ;}	{GO:0055114; oxidation-reduction process; biological_process GO:0050660; flavin adenine dinucleotide binding; molecular_function GO:0051287; NAD binding; molecular_function GO:0016491; oxidoreductase activity; molecular_function GO:0050661; NADP binding; molecular_function GO:0004499; flavin-containing monooxygenase activity; molecular_function}	{XM_015917310.1; PREDICTED: Acropora digitifera dimethylaniline monooxygenase [N-oxide-forming] 2-like (LOC107351039), transcript variant X2, mRNA}	{PF02826:D-isomer specific 2-hydroxyacid dehydrogenase, NAD binding domain PF07992:Pyridine nucleotide-disulphide oxidoreductase PF12831:FAD dependent oxidoreductase PF00743:Flavin-binding monooxygenase-like PF00070:Pyridine nucleotide-disulphide oxidoreductase}
transcript_HQ_P2_transcript3919/f3p0/3429	{XP_015754000.1; PREDICTED: lysine-specific demethylase 8-like [Acropora digitifera]}	{sp|Q8N371|KDM8_HUMAN; Lysine-specific demethylase 8 OS=Homo sapiens GN=KDM8 PE=1 SV=1}	{adf:107333681; - - - - -}	{Hs20562348; KOG2132 Uncharacterized conserved protein, contains JmjC domain BT Chromatin structure and dynamics ; Signal transduction mechanisms ;}	{GO:0005509; calcium ion binding; molecular_function GO:0005578; proteinaceous extracellular matrix; cellular_component GO:0007165; signal transduction; biological_process}	{NA}	{PF00036:EF hand PF13202:EF hand PF13405:EF-hand domain PF10591:Secreted protein acidic and rich in cysteine Ca binding region PF13499:EF-hand domain pair}
transcript_HQ_P2_transcript3920/f6p0/3466	{XP_015780142.1; PREDICTED: synaptophysin-like [Acropora digitifera]}	{sp|Q16563|SYPL1_HUMAN; Synaptophysin-like protein 1 OS=Homo sapiens GN=SYPL1 PE=1 SV=1}	{oas:101105241; - - - - -}	{NA}	{GO:0016020; membrane; cellular_component}	{NA}	{PF01284:Membrane-associating domain}
transcript_HQ_P2_transcript3921/f3p0/3472	{XP_015778301.1; PREDICTED: LOW QUALITY PROTEIN: glycine betaine transporter OpuD-like [Acropora digitifera]}	{sp|P9WPR7|Y917_MYCTU; Uncharacterized transporter Rv0917 OS=Mycobacterium tuberculosis (strain ATCC 25618 / H37Rv) GN=Rv0917 PE=3 SV=1}	{nve:NEMVE_v1g238796; - - - - -}	{NA}	{GO:0016020; membrane; cellular_component GO:0006810; transport; biological_process GO:0005215; NA}	{XM_015907142.1; PREDICTED: Acropora digitifera glycine betaine transporter OpuD-like (LOC107341687), mRNA}	{PF02028:BCCT, betaine/carnitine/choline family transporter}
transcript_HQ_P2_transcript3923/f73p0/3429	{XP_015764355.1; PREDICTED: sodium- and chloride-dependent GABA transporter 1-like [Acropora digitifera]}	{sp|P23978|SC6A1_RAT; Sodium- and chloride-dependent GABA transporter 1 OS=Rattus norvegicus GN=Slc6a1 PE=1 SV=1}	{adf:107343275; K05034 SLC6A1 solute carrier family 6 (neurotransmitter transporter, GABA) member 1 - ko04727; Organismal Systems; Nervous system; GABAergic synapse}	{Hs4507039; KOG3660 Sodium-neurotransmitter symporter T Signal transduction mechanisms ;}	{GO:0016021; integral to membrane; cellular_component GO:0006836; neurotransmitter transport; biological_process GO:0005328; neurotransmitter:sodium symporter activity; molecular_function}	{XM_015908970.1; PREDICTED: Acropora digitifera sodium- and chloride-dependent GABA transporter 1-like (LOC107343275), transcript variant X3, mRNA}	{PF00209:Sodium:neurotransmitter symporter family}
transcript_HQ_P2_transcript3924/f6p0/3459	{XP_015757601.1; PREDICTED: guanylate-binding protein 6-like isoform X1 [Acropora digitifera]}	{sp|Q5R9T9|GBP6_PONAB; Guanylate-binding protein 6 OS=Pongo abelii GN=GBP6 PE=2 SV=1}	{adf:107337007; K20908 GBP6 guanylate-binding protein 6 - -}	{Hs16418423; KOG2037 Guanylate-binding protein R General function prediction only ;}	{GO:0005525; GTP binding; molecular_function GO:0003924; GTPase activity; molecular_function}	{XM_015902395.1; PREDICTED: Acropora digitifera ankyrin repeat domain-containing protein 50-like (LOC107337271), transcript variant X2, mRNA}	{PF02841:Guanylate-binding protein, C-terminal domain PF02263:Guanylate-binding protein, N-terminal domain}
transcript_HQ_P2_transcript3925/f2p0/3377	{KXJ16683.1; General transcription factor 3C polypeptide 3 [Exaiptasia pallida]}	{sp|Q9Y5Q9|TF3C3_HUMAN; General transcription factor 3C polypeptide 3 OS=Homo sapiens GN=GTF3C3 PE=1 SV=1}	{bfo:BRAFLDRAFT_113732; K15201 GTP3C3, TFC4 general transcription factor 3C polypeptide 3 (transcription factor C subunit 4) - -}	{Hs6912398; KOG2076 RNA polymerase III transcription factor TFIIIC K Transcription ;}	{GO:0042802; identical protein binding; molecular_function GO:0005515; protein binding; molecular_function GO:0046983; protein dimerization activity; molecular_function GO:0051321; meiotic cell cycle; biological_process}	{NA}	{PF08631:Meiosis protein SPO22/ZIP4 like PF13174:Tetratricopeptide repeat PF13176:Tetratricopeptide repeat PF00515:Tetratricopeptide repeat PF13371:Tetratricopeptide repeat PF16421:E2F transcription factor CC-MB domain PF13181:Tetratricopeptide repeat PF07721:Tetratricopeptide repeat PF13414:TPR repeat}
transcript_HQ_P2_transcript3926/f2p0/3472	{KKA69073.1; Tetratricopeptide repeat-containing protein [Pristionchus pacificus]}	{sp|O16259|STIP1_CAEEL; Stress-induced-phosphoprotein 1 OS=Caenorhabditis elegans GN=sti-1 PE=1 SV=1}	{sasa:106603127; K09553 STIP1 stress-induced-phosphoprotein 1 - ko05020; Human Diseases; Neurodegenerative diseases; Prion diseases; sasa:106603127; K09553 STIP1 stress-induced-phosphoprotein 1 - ko05020; Human Diseases; Neurodegenerative diseases; Prion diseases}	{CE12646; KOG0548 Molecular co-chaperone STI1 O Posttranslational modification, protein turnover, chaperones ;}	{GO:0005618; cell wall; cellular_component GO:0030599; pectinesterase activity; molecular_function GO:0042802; identical protein binding; molecular_function GO:0042545; cell wall modification; biological_process GO:0005515; protein binding; molecular_function}	{NA}	{PF00515:Tetratricopeptide repeat PF13414:TPR repeat PF07721:Tetratricopeptide repeat PF13181:Tetratricopeptide repeat PF01095:Pectinesterase}
transcript_HQ_P2_transcript3927/f8p0/3438	{XP_001640112.1; predicted protein [Nematostella vectensis]}	{sp|A2AHL1|ANO3_MOUSE; Anoctamin-3 OS=Mus musculus GN=Ano3 PE=1 SV=1}	{nve:NEMVE_v1g30994; - - - - -}	{Hs13899227; KOG2514 Uncharacterized conserved protein S Function unknown ;}	{GO:0032801; receptor catabolic process; biological_process GO:0046983; protein dimerization activity; molecular_function GO:0005261; cation channel activity; molecular_function GO:0016020; membrane; cellular_component GO:0019076; release of virus from host; biological_process GO:0016021; integral to membrane; cellular_component GO:0004872; receptor activity; molecular_function GO:0033644; host cell membrane; cellular_component}	{NA}	{PF03248:Rer1 family PF02714:Calcium-dependent channel, 7TM region, putative phosphate PF07850:Renin receptor-like protein PF00558:Vpu protein PF16178:Dimerisation domain of Ca+-activated chloride-channel, anoctamin}
transcript_HQ_P2_transcript3928/f8p0/3460	{XP_015760770.1; PREDICTED: uncharacterized protein LOC107339931 [Acropora digitifera]}	{sp|P98063|BMP1_MOUSE; Bone morphogenetic protein 1 OS=Mus musculus GN=Bmp1 PE=1 SV=2}	{nve:NEMVE_v1g196397; - - - - -}	{Hs5453579; KOG3714 Meprin A metalloprotease O Posttranslational modification, protein turnover, chaperones ;}	{NA}	{NA}	{NA}
transcript_HQ_P2_transcript3929/f2p0/3461	{XP_015775595.1; PREDICTED: prelamin-A/C-like [Acropora digitifera]}	{sp|Q03427|LAMC_DROME; Lamin-C OS=Drosophila melanogaster GN=LamC PE=1 SV=2}	{sko:100378619; - - - - -}	{7303173; KOG0977 Nuclear envelope protein lamin, intermediate filament superfamily DY Cell cycle control, cell division, chromosome partitioning ; Nuclear structure ;}	{GO:0005198; NA GO:0005882; intermediate filament; cellular_component}	{NA}	{PF00038:Intermediate filament protein}
transcript_HQ_P2_transcript393/f2p0/5666	{XP_015751744.1; PREDICTED: hornerin-like isoform X2 [Acropora digitifera]}	{sp|P58658|EVA1C_HUMAN; Protein eva-1 homolog C OS=Homo sapiens GN=EVA1C PE=2 SV=1}	{adf:107331648; - - - - -}	{Hs21361800_2; KOG4729 Galactoside-binding lectin R General function prediction only ;}	{GO:0030246; carbohydrate binding; molecular_function}	{NA}	{PF02140:Galactose binding lectin domain}
transcript_HQ_P2_transcript3931/f2p0/3479	{XP_015761617.1; PREDICTED: endoribonuclease Dicer homolog 3a-like isoform X3 [Acropora digitifera]}	{sp|A2RAF3|DCL1_ASPNC; Dicer-like protein 1 OS=Aspergillus niger (strain CBS 513.88 / FGSC A1513) GN=dcl1 PE=3 SV=2}	{lgi:LOTGIDRAFT_170548; - - - - -}	{At1g01040; KOG0701 dsRNA-specific nuclease Dicer and related ribonucleases A RNA processing and modification ;}	{GO:0046872; metal ion binding; molecular_function GO:0003677; DNA binding; molecular_function GO:0003676; nucleic acid binding; molecular_function GO:0016787; hydrolase activity; molecular_function GO:0008270; zinc ion binding; molecular_function GO:0005524; ATP binding; molecular_function GO:0005634; nucleus; cellular_component}	{NA}	{PF02562:PhoH-like protein PF06220:U1 zinc finger PF00270:DEAD/DEAH box helicase PF04988:A-kinase anchoring protein 95 (AKAP95) PF07535:DBF zinc finger PF00096:Zinc finger, C2H2 type PF04851:Type III restriction enzyme, res subunit}
transcript_HQ_P2_transcript3932/f5p0/3476	{XP_015767658.1; PREDICTED: hemicentin-2-like [Acropora digitifera]}	{sp|Q00546|TENR_CHICK; Tenascin-R OS=Gallus gallus GN=TNR PE=1 SV=1}	{adf:107334208; - - - - -}	{Hs5730098_2; KOG2579 Ficolin and related extracellular proteins R General function prediction only ;}	{GO:0016020; membrane; cellular_component GO:0005201; extracellular matrix structural constituent; molecular_function GO:0005515; protein binding; molecular_function}	{NA}	{PF13895:Immunoglobulin domain PF02480:Alphaherpesvirus glycoprotein E PF01410:Fibrillar collagen C-terminal domain}
transcript_HQ_P2_transcript3934/f7p0/3480	{XP_001628232.1; predicted protein [Nematostella vectensis]}	{sp|Q09137|AAPK2_RAT; 5'-AMP-activated protein kinase catalytic subunit alpha-2 OS=Rattus norvegicus GN=Prkaa2 PE=1 SV=1}	{nvi:100120450; K07198 PRKAA, AMPK 5'-AMP-activated protein kinase, catalytic alpha subunit 2.7.11.11 ko04371; Environmental Information Processing; Signal transduction; Apelin signaling pathway | ko04068; Environmental Information Processing; Signal transduction; FoxO signaling pathway | ko04151; Environmental Information Processing; Signal transduction; PI3K-Akt signaling pathway | ko04152; Environmental Information Processing; Signal transduction; AMPK signaling pathway | ko04150; Environmental Information Processing; Signal transduction; mTOR signaling pathway | ko04140; Cellular Processes; Transport and catabolism; Autophagy - animal | ko04530; Cellular Processes; Cellular community - eukaryotes; Tight junction | ko04910; Organismal Systems; Endocrine system; Insulin signaling pathway | ko04922; Organismal Systems; Endocrine system; Glucagon signaling pathway | ko04920; Organismal Systems; Endocrine system; Adipocytokine signaling pathway | ko04921; Organismal Systems; Endocrine system; Oxytocin signaling pathway | ko04211; Organismal Systems; Aging; Longevity regulating pathway | ko04213; Organismal Systems; Aging; Longevity regulating pathway - multiple species | ko04710; Organismal Systems; Environmental adaptation; Circadian rhythm | ko05418; Human Diseases; Cardiovascular diseases; Fluid shear stress and atherosclerosis | ko05410; Human Diseases; Cardiovascular diseases; Hypertrophic cardiomyopathy (HCM) | ko04932; Human Diseases; Endocrine and metabolic diseases; Non-alcoholic fatty liver disease (NAFLD) | ko04931; Human Diseases; Endocrine and metabolic diseases; Insulin resistance}	{Hs5453966; KOG0583 Serine/threonine protein kinase T Signal transduction mechanisms ;}	{GO:0016020; membrane; cellular_component GO:0016773; phosphotransferase activity, alcohol group as acceptor; molecular_function GO:0005524; ATP binding; molecular_function GO:0006468; protein phosphorylation; biological_process GO:0004672; protein kinase activity; molecular_function}	{XR_001737290.1; PREDICTED: Homo sapiens protein kinase AMP-activated catalytic subunit alpha 2 (PRKAA2), transcript variant X1, misc_RNA}	{PF06293:Lipopolysaccharide kinase (Kdo/WaaP) family PF07714:Protein tyrosine kinase PF00069:Protein kinase domain}
transcript_HQ_P2_transcript3935/f6p0/3464	{KXJ12448.1; SH3 domain-binding protein 5-like [Exaiptasia pallida]}	{sp|Q5R9X9|3BP5L_PONAB; SH3 domain-binding protein 5-like OS=Pongo abelii GN=SH3BP5L PE=2 SV=1}	{spu:587527; - - - - -}	{7303108; KOG2008 BTK-associated SH3-domain binding protein SAB T Signal transduction mechanisms ;}	{GO:0035556; intracellular signal transduction; biological_process}	{XR_001567061.1; PREDICTED: Acropora digitifera uncharacterized LOC107355474 (LOC107355474), ncRNA}	{PF05276:SH3 domain-binding protein 5 (SH3BP5)}
transcript_HQ_P2_transcript3936/f2p0/3482	{NA}	{NA}	{NA}	{NA}	{NA}	{NA}	{NA}
transcript_HQ_P2_transcript3937/f3p0/3470	{XP_015748768.1; PREDICTED: protein inturned-like [Acropora digitifera]}	{sp|Q059U7|INTU_MOUSE; Protein inturned OS=Mus musculus GN=Intu PE=1 SV=1}	{nve:NEMVE_v1g239528; - - - - -}	{NA}	{GO:0005515; protein binding; molecular_function}	{NA}	{PF00595:PDZ domain (Also known as DHR or GLGF)}
transcript_HQ_P2_transcript3938/f2p0/3466	{XP_015754081.1; PREDICTED: short transient receptor potential channel 4-like [Acropora digitifera]}	{sp|P79100|TRPC4_BOVIN; Short transient receptor potential channel 4 OS=Bos taurus GN=TRPC4 PE=2 SV=2}	{adf:107333747; K04967 TRPC4 transient receptor potential cation channel subfamily C member 4 - ko04745; Organismal Systems; Sensory system; Phototransduction - fly | ko04360; Organismal Systems; Development; Axon guidance}	{Hs7706747; KOG3609 Receptor-activated Ca2+-permeable cation channels (STRPC family) PT Inorganic ion transport and metabolism ; Signal transduction mechanisms ;}	{GO:0005216; ion channel activity; molecular_function GO:0016020; membrane; cellular_component GO:0055085; transmembrane transport; biological_process GO:0006811; ion transport; biological_process}	{NA}	{PF00520:Ion transport protein}
transcript_HQ_P2_transcript3939/f2p0/3466	{XP_015748145.1; PREDICTED: potassium voltage-gated channel subfamily A member 7-like isoform X5 [Acropora digitifera]}	{sp|P08510|KCNAS_DROME; Potassium voltage-gated channel protein Shaker OS=Drosophila melanogaster GN=Sh PE=1 SV=3}	{nve:NEMVE_v1g23227; - - - - -}	{7293409; KOG1545 Voltage-gated shaker-like K+ channel KCNA P Inorganic ion transport and metabolism ;}	{GO:0006811; ion transport; biological_process GO:0051260; protein homooligomerization; biological_process GO:0055085; transmembrane transport; biological_process GO:0005216; ion channel activity; molecular_function GO:0016020; membrane; cellular_component}	{NA}	{PF02214:BTB/POZ domain PF00520:Ion transport protein}
transcript_HQ_P2_transcript3940/f4p0/3469	{XP_015750324.1; PREDICTED: protein artemis-like [Acropora digitifera]}	{sp|Q8K4J0|DCR1C_MOUSE; Protein artemis OS=Mus musculus GN=Dclre1c PE=1 SV=2}	{nve:NEMVE_v1g84156; K10887 DCLRE1C, ARTEMIS, SCIDA DNA cross-link repair 1C protein 3.1.-.- ko03450; Genetic Information Processing; Replication and repair; Non-homologous end-joining | ko05340; Human Diseases; Immune diseases; Primary immunodeficiency}	{Hs11968041; KOG1361 Predicted hydrolase involved in interstrand cross-link repair L Replication, recombination and repair ;}	{NA}	{NA}	{NA}
transcript_HQ_P2_transcript3941/f2p0/3456	{XP_015752198.1; PREDICTED: uncharacterized protein LOC107332001 isoform X1 [Acropora digitifera]}	{NA}	{adf:107332001; - - - - -}	{NA}	{GO:0070403; NAD+ binding; molecular_function}	{NA}	{PF02146:Sir2 family}
transcript_HQ_P2_transcript3943/f2p0/3467	{XP_015751961.1; PREDICTED: fibroblast growth factor receptor homolog 1-like [Acropora digitifera]}	{sp|G3V9H8|RET_RAT; Proto-oncogene tyrosine-protein kinase receptor Ret OS=Rattus norvegicus GN=Ret PE=1 SV=1}	{adf:107331817; K04362 FGFR1, CD331 fibroblast growth factor receptor 1 2.7.10.1 ko04014; Environmental Information Processing; Signal transduction; Ras signaling pathway | ko04015; Environmental Information Processing; Signal transduction; Rap1 signaling pathway | ko04010; Environmental Information Processing; Signal transduction; MAPK signaling pathway | ko04151; Environmental Information Processing; Signal transduction; PI3K-Akt signaling pathway | ko04520; Cellular Processes; Cellular community - eukaryotes; Adherens junction | ko04550; Cellular Processes; Cellular community - eukaryotes; Signaling pathways regulating pluripotency of stem cells | ko04810; Cellular Processes; Cell motility; Regulation of actin cytoskeleton | ko05200; Human Diseases; Cancers: Overview; Pathways in cancer | ko05230; Human Diseases; Cancers: Overview; Central carbon metabolism in cancer | ko05205; Human Diseases; Cancers: Overview; Proteoglycans in cancer | ko05218; Human Diseases; Cancers: Specific types; Melanoma | ko05215; Human Diseases; Cancers: Specific types; Prostate cancer | ko05224; Human Diseases; Cancers: Specific types; Breast cancer}	{Hs10862701; KOG0200 Fibroblast/platelet-derived growth factor receptor and related receptor tyrosine kinases T Signal transduction mechanisms ;}	{GO:0004672; protein kinase activity; molecular_function GO:0005515; protein binding; molecular_function GO:0006468; protein phosphorylation; biological_process GO:0005524; ATP binding; molecular_function}	{XM_015921911.1; PREDICTED: Acropora digitifera fibroblast growth factor receptor 2-like (LOC107355341), transcript variant X11, mRNA}	{PF13895:Immunoglobulin domain PF00069:Protein kinase domain PF07714:Protein tyrosine kinase}
transcript_HQ_P2_transcript3944/f2p0/3478	{KXJ11583.1; DNA topoisomerase 3-alpha [Exaiptasia pallida]}	{sp|O70157|TOP3A_MOUSE; DNA topoisomerase 3-alpha OS=Mus musculus GN=Top3a PE=2 SV=1}	{phi:102113924; K03165 TOP3 DNA topoisomerase III 5.99.1.2 ko03440; Genetic Information Processing; Replication and repair; Homologous recombination | ko03460; Genetic Information Processing; Replication and repair; Fanconi anemia pathway}	{Hs10835218; KOG1956 DNA topoisomerase III alpha L Replication, recombination and repair ;}	{GO:0003677; DNA binding; molecular_function GO:0005694; chromosome; cellular_component GO:0003916; DNA topoisomerase activity; molecular_function GO:0008270; zinc ion binding; molecular_function GO:0006265; DNA topological change; biological_process}	{XM_013924878.1; PREDICTED: Limulus polyphemus DNA topoisomerase 3-alpha-like (LOC106464725), mRNA}	{PF01396:Topoisomerase DNA binding C4 zinc finger PF06839:GRF zinc finger PF01131:DNA topoisomerase}
transcript_HQ_P2_transcript3945/f6p0/3411	{XP_001629241.1; predicted protein [Nematostella vectensis]}	{sp|Q5SWD9|TSR1_MOUSE; Pre-rRNA-processing protein TSR1 homolog OS=Mus musculus GN=Tsr1 PE=1 SV=1}	{bfo:BRAFLDRAFT_203247; K14799 TSR1 pre-rRNA-processing protein TSR1 - -}	{Hs8922496; KOG1980 Uncharacterized conserved protein S Function unknown ;}	{GO:0005634; nucleus; cellular_component GO:0042254; ribosome biogenesis; biological_process}	{NA}	{PF08142:AARP2CN (NUC121) domain}
transcript_HQ_P2_transcript3946/f3p0/3462	{XP_001627485.1; predicted protein [Nematostella vectensis]}	{sp|P05165|PCCA_HUMAN; Propionyl-CoA carboxylase alpha chain, mitochondrial OS=Homo sapiens GN=PCCA PE=1 SV=4}	{apla:101800227; K01965 PCCA, pccA propionyl-CoA carboxylase alpha chain 6.4.1.3 ko01200; Metabolism; Global and overview maps; Carbon metabolism | ko00630; Metabolism; Carbohydrate metabolism; Glyoxylate and dicarboxylate metabolism | ko00640; Metabolism; Carbohydrate metabolism; Propanoate metabolism | ko00280; Metabolism; Amino acid metabolism; Valine, leucine and isoleucine degradation; apla:101800227; K01965 PCCA, pccA propionyl-CoA carboxylase alpha chain 6.4.1.3 ko01200; Metabolism; Global and overview maps; Carbon metabolism | ko00630; Metabolism; Carbohydrate metabolism; Glyoxylate and dicarboxylate metabolism | ko00640; Metabolism; Carbohydrate metabolism; Propanoate metabolism | ko00280; Metabolism; Amino acid metabolism; Valine, leucine and isoleucine degradation}	{Hs4557833; KOG0238 3-Methylcrotonyl-CoA carboxylase, biotin-containing subunit/Propionyl-CoA carboxylase, alpha chain/Acetyl-CoA carboxylase, biotin carboxylase subunit IE Lipid transport and metabolism ; Amino acid transport and metabolism ;}	{GO:0046872; metal ion binding; molecular_function GO:0005524; ATP binding; molecular_function GO:0008716; D-alanine-D-alanine ligase activity; molecular_function}	{XM_015910982.1; PREDICTED: Acropora digitifera propionyl-CoA carboxylase alpha chain, mitochondrial-like (LOC107345276), mRNA}	{PF02786:Carbamoyl-phosphate synthase L chain, ATP binding domain PF07478:D-ala D-ala ligase C-terminus PF02655:ATP-grasp domain}
transcript_HQ_P2_transcript3947/f6p0/3472	{XP_015779471.1; PREDICTED: protein sel-1 homolog 3-like [Acropora digitifera]}	{sp|Q68CR1|SE1L3_HUMAN; Protein sel-1 homolog 3 OS=Homo sapiens GN=SEL1L3 PE=1 SV=2}	{bfo:BRAFLDRAFT_130493; - - - - -}	{Hs14733014; KOG1550 Extracellular protein SEL-1 and related proteins MOT Cell wall/membrane/envelope biogenesis ; Posttranslational modification, protein turnover, chaperones ; Signal transduction mechanisms ;}	{NA}	{NA}	{NA}
transcript_HQ_P2_transcript395/f20p0/5587	{XP_015762264.1; PREDICTED: uncharacterized protein LOC107341376 [Acropora digitifera]}	{sp|Q6V0K7|OIT3_RAT; Oncoprotein-induced transcript 3 protein OS=Rattus norvegicus GN=Oit3 PE=2 SV=1}	{nve:NEMVE_v1g203088; - - - - -}	{NA}	{GO:0009306; protein secretion; biological_process GO:0005515; protein binding; molecular_function GO:0005509; calcium ion binding; molecular_function}	{NA}	{PF11654:Protein of unknown function (DUF2665) PF00008:EGF-like domain PF07645:Calcium-binding EGF domain}
transcript_HQ_P2_transcript3950/f10p0/3460	{XP_015778232.1; PREDICTED: zinc finger RNA-binding protein-like [Acropora digitifera]}	{sp|O88532|ZFR_MOUSE; Zinc finger RNA-binding protein OS=Mus musculus GN=Zfr PE=1 SV=2}	{crg:105338640; K13203 ZFR zinc finger RNA-binding protein - -}	{Hs7706373; KOG3792 Transcription factor NFAT, subunit NF90 R General function prediction only ;}	{GO:0008270; zinc ion binding; molecular_function}	{XM_015922746.1; PREDICTED: Acropora digitifera zinc finger RNA-binding protein-like (LOC107356103), mRNA}	{PF06220:U1 zinc finger}
transcript_HQ_P2_transcript3951/f3p0/3400	{KXJ28992.1; putative 3',5'-cyclic phosphodiesterase pde-5 [Exaiptasia pallida]}	{sp|P91119|PDE5_CAEEL; Probable 3',5'-cyclic phosphodiesterase pde-5 OS=Caenorhabditis elegans GN=pde-5 PE=3 SV=3}	{sko:102801166; K18438 PDE10 cAMP and cAMP-inhibited cGMP 3',5'-cyclic phosphodiesterase 10 [EC:3.1.4.17 3.1.4.35] 3.1.4.17,3.1.4.35 ko00230; Metabolism; Nucleotide metabolism; Purine metabolism | ko05032; Human Diseases; Substance dependence; Morphine addiction}	{Hs5729972; KOG3689 Cyclic nucleotide phosphodiesterase T Signal transduction mechanisms ;}	{GO:0007165; signal transduction; biological_process GO:0004114; 3',5'-cyclic-nucleotide phosphodiesterase activity; molecular_function GO:0009236; cobalamin biosynthetic process; biological_process GO:0005515; protein binding; molecular_function}	{XM_015912851.1; PREDICTED: Acropora digitifera probable 3',5'-cyclic phosphodiesterase pde-5 (LOC107346986), mRNA}	{PF13492:GAF domain PF00233:3'5'-cyclic nucleotide phosphodiesterase PF13185:GAF domain PF01590:GAF domain PF06213:Cobalamin biosynthesis protein CobT}
transcript_HQ_P2_transcript3953/f2p0/3473	{XP_019633230.1; PREDICTED: uncharacterized protein LOC109476669 isoform X1 [Branchiostoma belcheri]}	{NA}	{adf:107337521; - - - - -}	{NA}	{NA}	{NA}	{NA}
transcript_HQ_P2_transcript3954/f2p0/3491	{XP_015775599.1; PREDICTED: E3 ubiquitin-protein ligase TRIM71-like isoform X1 [Acropora digitifera]}	{sp|F6QEU4|LIN41_XENTR; E3 ubiquitin-protein ligase TRIM71 OS=Xenopus tropicalis GN=trim71 PE=3 SV=1}	{adf:107343613; K12035 TRIM71 tripartite motif-containing protein 71 2.3.2.27 ko05206; Human Diseases; Cancers: Overview; MicroRNAs in cancer}	{Hs17436705; KOG2177 Predicted E3 ubiquitin ligase O Posttranslational modification, protein turnover, chaperones ;}	{GO:0007172; signal complex assembly; biological_process GO:0005622; intracellular; cellular_component GO:0004713; protein tyrosine kinase activity; molecular_function GO:0008270; zinc ion binding; molecular_function GO:0046872; metal ion binding; molecular_function GO:0005515; protein binding; molecular_function GO:0006468; protein phosphorylation; biological_process GO:0004871; signal transducer activity; molecular_function GO:0005925; focal adhesion; cellular_component}	{NA}	{PF00643:B-box zinc finger PF00097:Zinc finger, C3HC4 type (RING finger) PF01436:NHL repeat PF13639:Ring finger domain PF03623:Focal adhesion targeting region}
transcript_HQ_P2_transcript3955/f3p0/3440	{XP_015748335.1; PREDICTED: uncharacterized protein LOC107328122 [Acropora digitifera]}	{NA}	{adf:107328122; - - - - -}	{NA}	{GO:0005515; protein binding; molecular_function}	{NA}	{PF00536:SAM domain (Sterile alpha motif)}
transcript_HQ_P2_transcript3956/f18p0/3431	{XP_015753903.1; PREDICTED: nuclear cap-binding protein subunit 1-like [Acropora digitifera]}	{sp|Q5ZJZ6|NCBP1_CHICK; Nuclear cap-binding protein subunit 1 OS=Gallus gallus GN=NCBP1 PE=2 SV=1}	{adf:107333589; K12882 NCBP1, CBP80 nuclear cap-binding protein subunit 1 - ko03040; Genetic Information Processing; Transcription; Spliceosome | ko03013; Genetic Information Processing; Translation; RNA transport | ko03015; Genetic Information Processing; Translation; mRNA surveillance pathway}	{Hs4505343; KOG1104 Nuclear cap-binding complex, subunit NCBP1/CBP80 A RNA processing and modification ;}	{GO:0003723; RNA binding; molecular_function GO:0016070; RNA metabolic process; biological_process GO:0005515; protein binding; molecular_function GO:0010508; positive regulation of autophagy; biological_process GO:0019069; viral capsid assembly; biological_process}	{NA}	{PF09090:MIF4G like PF05929:Phage capsid scaffolding protein (GPO) serine peptidase PF09088:MIF4G like PF02854:MIF4G domain PF10186:Vacuolar sorting 38 and autophagy-related subunit 14}
transcript_HQ_P2_transcript3957/f2p0/3465	{XP_015765006.1; PREDICTED: metabotropic glutamate receptor 4-like [Acropora digitifera]}	{sp|P35384|CASR_BOVIN; Extracellular calcium-sensing receptor OS=Bos taurus GN=CASR PE=2 SV=1}	{adf:107343925; K04612 CASR calcium-sensing receptor - ko04621; Organismal Systems; Immune system; NOD-like receptor signaling pathway}	{Hs4557411; KOG1056 Glutamate-gated metabotropic ion channel receptor subunit GRM2 and related subunits, G-protein coupled receptor superfamily PT Inorganic ion transport and metabolism ; Signal transduction mechanisms ;}	{GO:0004930; G-protein coupled receptor activity; molecular_function GO:0016021; integral to membrane; cellular_component GO:0007186; G-protein coupled receptor protein signaling pathway; biological_process}	{XM_015909520.1; PREDICTED: Acropora digitifera metabotropic glutamate receptor 4-like (LOC107343925), mRNA}	{PF07562:Nine Cysteines Domain of family 3 GPCR PF00003:7 transmembrane sweet-taste receptor of 3 GCPR}
transcript_HQ_P2_transcript3958/f2p0/3459	{XP_015780397.1; PREDICTED: E3 ubiquitin-protein ligase TRIM71-like [Acropora digitifera]}	{sp|Q7TPV2|DZIP3_MOUSE; E3 ubiquitin-protein ligase DZIP3 OS=Mus musculus GN=Dzip3 PE=1 SV=2}	{adf:107332067; - - - - -}	{NA}	{GO:0006298; mismatch repair; biological_process GO:0005524; ATP binding; molecular_function GO:0032509; endosome transport via multivesicular body sorting pathway; biological_process GO:0030983; mismatched DNA binding; molecular_function GO:0043130; ubiquitin binding; molecular_function GO:0000813; ESCRT I complex; cellular_component}	{NA}	{PF09452:ESCRT-I subunit Mvb12 PF05190:MutS family domain IV}
transcript_HQ_P2_transcript3959/f20p0/3437	{XP_001636221.1; predicted protein [Nematostella vectensis]}	{sp|Q14974|IMB1_HUMAN; Importin subunit beta-1 OS=Homo sapiens GN=KPNB1 PE=1 SV=2}	{cdk:105106946; - - - - -}	{Hs19923142; KOG1241 Karyopherin (importin) beta 1 YU Nuclear structure ; Intracellular trafficking, secretion, and vesicular transport ;}	{GO:0008536; Ran GTPase binding; molecular_function GO:0006886; intracellular protein transport; biological_process GO:0005515; protein binding; molecular_function}	{XM_013233495.1; PREDICTED: Biomphalaria glabrata importin subunit beta-1-like (LOC106073026), mRNA}	{PF03810:Importin-beta N-terminal domain PF02985:HEAT repeat PF00514:Armadillo/beta-catenin-like repeat}
transcript_HQ_P2_transcript3961/f2p0/3455	{XP_015758047.1; PREDICTED: protein sel-1 homolog 2-like [Acropora digitifera]}	{sp|Q8WVJ2|NUDC2_HUMAN; NudC domain-containing protein 2 OS=Homo sapiens GN=NUDCD2 PE=1 SV=1}	{adf:107337414; - - - - -}	{Hs21687129; KOG2265 Nuclear distribution protein NUDC T Signal transduction mechanisms ;}	{GO:0005515; protein binding; molecular_function}	{XM_015919651.1; PREDICTED: Acropora digitifera nudC domain-containing protein 2-like (LOC107353307), mRNA}	{PF13174:Tetratricopeptide repeat PF13176:Tetratricopeptide repeat}
transcript_HQ_P2_transcript3962/f3p0/3445	{AJQ31792.1; solute carrier family 4 member epsilon [Stylophora pistillata]}	{sp|A2AJN7|S4A11_MOUSE; Sodium bicarbonate transporter-like protein 11 OS=Mus musculus GN=Slc4a11 PE=2 SV=1}	{dpx:DAPPUDRAFT_40435; K13862 SLC4A11, BTR1 solute carrier family 4 (sodium borate transporter), member 11 - -}	{CE28476; KOG1172 Na+-independent Cl/HCO3 exchanger AE1 and related transporters (SLC4 family) P Inorganic ion transport and metabolism ;}	{GO:0016021; integral to membrane; cellular_component GO:0008509; anion transmembrane transporter activity; molecular_function GO:0006820; anion transport; biological_process}	{KJ829361.1; Stylophora pistillata solute carrier family 4 member epsilon (SLC4epsilon) mRNA, complete cds}	{PF07565:Band 3 cytoplasmic domain PF00955:HCO3- transporter family}
transcript_HQ_P2_transcript3963/f5p0/3463	{XP_015748140.1; PREDICTED: uncharacterized protein LOC107327932 [Acropora digitifera]}	{sp|Q28343|PGCA_CANLF; Aggrecan core protein OS=Canis lupus familiaris GN=ACAN PE=2 SV=2}	{adf:107330388; - - - - -}	{NA}	{GO:0030246; carbohydrate binding; molecular_function GO:0005509; calcium ion binding; molecular_function GO:0007155; cell adhesion; biological_process}	{NA}	{PF09458:H-type lectin domain PF07645:Calcium-binding EGF domain}
transcript_HQ_P2_transcript3964/f3p0/3368	{XP_015762328.1; PREDICTED: uncharacterized protein LOC107341427 [Acropora digitifera]}	{NA}	{NA}	{NA}	{NA}	{NA}	{NA}
transcript_HQ_P2_transcript3966/f2p0/3452	{XP_001626957.1; predicted protein [Nematostella vectensis]}	{sp|Q5R7X2|SR140_PONAB; U2 snRNP-associated SURP motif-containing protein OS=Pongo abelii GN=U2SURP PE=2 SV=1}	{adf:107328879; K12842 SR140 U2-associated protein SR140 - ko03040; Genetic Information Processing; Transcription; Spliceosome}	{Hs20537092; KOG0151 Predicted splicing regulator, contains RRM, SWAP and RPR domains R General function prediction only ;}	{GO:0006396; RNA processing; biological_process GO:0003723; RNA binding; molecular_function GO:0003676; nucleic acid binding; molecular_function}	{XM_015893624.1; PREDICTED: Acropora digitifera U2 snRNP-associated SURP motif-containing protein-like (LOC107328879), mRNA}	{PF00076:RNA recognition motif. (a.k.a. RRM, RBD, or RNP domain) PF16367:RNA recognition motif PF01805:Surp module}
transcript_HQ_P2_transcript3967/f3p0/3449	{XP_015764820.1; PREDICTED: LIM homeobox transcription factor 1-beta-like isoform X8 [Acropora digitifera]}	{sp|Q8UVR3|LMX1B_XENLA; LIM homeobox transcription factor 1-beta.1 OS=Xenopus laevis GN=lmx1b.1 PE=2 SV=1}	{obi:106870378; K09371 LMX1 LIM homeobox transcription factor 1 - -}	{Hs4505007; KOG0490 Transcription factor, contains HOX domain R General function prediction only ;}	{GO:0003677; DNA binding; molecular_function GO:0006355; regulation of transcription, DNA-dependent; biological_process GO:0008270; zinc ion binding; molecular_function}	{XM_015909334.1; PREDICTED: Acropora digitifera LIM homeobox transcription factor 1-beta-like (LOC107343736), transcript variant X9, mRNA}	{PF00645:Poly(ADP-ribose) polymerase and DNA-Ligase Zn-finger region PF00046:Homeobox domain PF00412:LIM domain PF05920:Homeobox KN domain}
transcript_HQ_P2_transcript3969/f6p0/3465	{KXJ17882.1; Acetyl-coenzyme A transporter 1 [Exaiptasia pallida]}	{sp|Q99J27|ACATN_MOUSE; Acetyl-coenzyme A transporter 1 OS=Mus musculus GN=Slc33a1 PE=1 SV=1}	{nve:NEMVE_v1g192413; K03372 ACATN, SLC33A1 MFS transporter, PAT family, solute carrier family 33 (acetyl-CoA transportor), member 1 2.3.1.- ko00604; Metabolism; Glycan biosynthesis and metabolism; Glycosphingolipid biosynthesis - ganglio series}	{Hs4757708; KOG3574 Acetyl-CoA transporter P Inorganic ion transport and metabolism ;}	{GO:0016021; integral to membrane; cellular_component GO:0008521; acetyl-CoA transporter activity; molecular_function}	{NA}	{PF13000:Acetyl-coenzyme A transporter 1}
transcript_HQ_P2_transcript3970/f12p0/3467	{P42893.2; RecName: Full=Endothelin-converting enzyme 1; Short=ECE-1}	{sp|P42893|ECE1_RAT; Endothelin-converting enzyme 1 OS=Rattus norvegicus GN=Ece1 PE=1 SV=2}	{ipu:108277812; - - - - -}	{Hs4503443; KOG3624 M13 family peptidase E Amino acid transport and metabolism ;}	{GO:0003964; RNA-directed DNA polymerase activity; molecular_function GO:0006278; RNA-dependent DNA replication; biological_process GO:0006508; proteolysis; biological_process GO:0004222; metalloendopeptidase activity; molecular_function}	{NA}	{PF06817:Reverse transcriptase thumb domain PF01431:Peptidase family M13 PF05649:Peptidase family M13}
transcript_HQ_P2_transcript3971/f2p0/3458	{XP_015769738.1; PREDICTED: uncharacterized protein LOC107348226 [Acropora digitifera]}	{NA}	{nve:NEMVE_v1g241035; - - - - -}	{NA}	{GO:0006629; lipid metabolic process; biological_process}	{NA}	{PF01734:Patatin-like phospholipase}
transcript_HQ_P2_transcript3973/f16p0/3442	{XP_015764809.1; PREDICTED: uncharacterized protein LOC107343733 [Acropora digitifera]}	{NA}	{adf:107335955; - - - - -}	{NA}	{GO:0007165; signal transduction; biological_process GO:0043565; sequence-specific DNA binding; molecular_function GO:0005815; microtubule organizing center; cellular_component GO:0005515; protein binding; molecular_function}	{NA}	{PF01381:Helix-turn-helix PF00531:Death domain PF12844:Helix-turn-helix domain PF07989:Centrosomin N-terminal motif 1}
transcript_HQ_P2_transcript3975/f2p0/3458	{XP_015778641.1; PREDICTED: tolloid-like protein 1 isoform X2 [Acropora digitifera]}	{sp|Q9JLB4|CUBN_MOUSE; Cubilin OS=Mus musculus GN=Cubn PE=1 SV=3}	{nve:NEMVE_v1g239035; - - - - -}	{HsM6912722; KOG3714 Meprin A metalloprotease O Posttranslational modification, protein turnover, chaperones ;}	{NA}	{NA}	{NA}
transcript_HQ_P2_transcript3976/f4p0/3466	{KXJ23694.1; Intraflagellar transport protein 88-like [Exaiptasia pallida]}	{sp|Q61371|IFT88_MOUSE; Intraflagellar transport protein 88 homolog OS=Mus musculus GN=Ift88 PE=1 SV=2}	{cpic:101944762; - - - - -; cpic:101944762; K16474 IFT88 intraflagellar transport protein 88 - -}	{Hs5729800; KOG2003 TPR repeat-containing protein R General function prediction only ;}	{GO:0005515; protein binding; molecular_function}	{XM_015913953.1; PREDICTED: Acropora digitifera intraflagellar transport protein 88 homolog (LOC107347957), mRNA}	{PF13371:Tetratricopeptide repeat PF13176:Tetratricopeptide repeat PF00515:Tetratricopeptide repeat PF13174:Tetratricopeptide repeat PF13414:TPR repeat PF13374:Tetratricopeptide repeat PF13181:Tetratricopeptide repeat}
transcript_HQ_P2_transcript3977/f46p0/3443	{KXJ20795.1; Serine/threonine-protein phosphatase 4 regulatory subunit 4 [Exaiptasia pallida]}	{sp|Q6NUP7|PP4R4_HUMAN; Serine/threonine-protein phosphatase 4 regulatory subunit 4 OS=Homo sapiens GN=PPP4R4 PE=1 SV=1}	{bfo:BRAFLDRAFT_202494; K15426 PPP4R4 serine/threonine-protein phosphatase 4 regulatory subunit 4 - -}	{Hs17402886; KOG0211 Protein phosphatase 2A regulatory subunit A and related proteins T Signal transduction mechanisms ;}	{GO:0005515; protein binding; molecular_function GO:0043123; positive regulation of I-kappaB kinase/NF-kappaB cascade; biological_process GO:0004871; signal transducer activity; molecular_function}	{XM_015907330.1; PREDICTED: Acropora digitifera serine/threonine-protein phosphatase 4 regulatory subunit 4-like (LOC107341853), mRNA}	{PF09034:TRADD, N-terminal domain PF02985:HEAT repeat}
transcript_HQ_P2_transcript3978/f7p0/3465	{XP_015764680.1; PREDICTED: E3 ubiquitin-protein ligase TRIM71-like [Acropora digitifera]}	{sp|E7FAM5|LIN41_DANRE; E3 ubiquitin-protein ligase TRIM71 OS=Danio rerio GN=trim71 PE=2 SV=1}	{adf:107343613; K12035 TRIM71 tripartite motif-containing protein 71 2.3.2.27 ko05206; Human Diseases; Cancers: Overview; MicroRNAs in cancer}	{Hs17436705; KOG2177 Predicted E3 ubiquitin ligase O Posttranslational modification, protein turnover, chaperones ;}	{GO:0005515; protein binding; molecular_function GO:0008608; attachment of spindle microtubules to kinetochore; biological_process GO:0005622; intracellular; cellular_component GO:0042729; DASH complex; cellular_component GO:0046872; metal ion binding; molecular_function GO:0072686; mitotic spindle; cellular_component GO:0008270; zinc ion binding; molecular_function}	{NA}	{PF00643:B-box zinc finger PF00097:Zinc finger, C3HC4 type (RING finger) PF01436:NHL repeat PF13639:Ring finger domain PF08656:DASH complex subunit Dad3}
transcript_HQ_P2_transcript3979/f4p0/3459	{XP_015772588.1; PREDICTED: ferric-chelate reductase 1-like isoform X1 [Acropora digitifera]}	{sp|Q6ZNA5|FRRS1_HUMAN; Ferric-chelate reductase 1 OS=Homo sapiens GN=FRRS1 PE=2 SV=2}	{nve:NEMVE_v1g215272; - - - - -}	{7303004; KOG4293 Predicted membrane protein, contains DoH and Cytochrome b-561/ferric reductase transmembrane domains T Signal transduction mechanisms ;}	{NA}	{NA}	{NA}
transcript_HQ_P2_transcript398/f2p0/5647	{XP_015776111.1; PREDICTED: uncharacterized protein LOC107354189 [Acropora digitifera]}	{NA}	{nve:NEMVE_v1g206217; - - - - -}	{NA}	{NA}	{NA}	{NA}
transcript_HQ_P2_transcript3980/f2p0/3428	{XP_019633230.1; PREDICTED: uncharacterized protein LOC109476669 isoform X1 [Branchiostoma belcheri]}	{NA}	{adf:107337521; - - - - -}	{NA}	{NA}	{NA}	{NA}
transcript_HQ_P2_transcript3981/f16p0/3377	{XP_015762444.1; PREDICTED: bicaudal D-related protein homolog [Acropora digitifera]}	{sp|Q0V9T6|BICL1_XENTR; BICD family-like cargo adapter 1 OS=Xenopus tropicalis GN=bicdl1 PE=2 SV=1}	{dan:Dana_GF24050; K16756 CCDC64 coiled-coil domain-containing protein 64 - -}	{NA}	{GO:0019031; viral envelope; cellular_component GO:0019028; viral capsid; cellular_component GO:0016459; myosin complex; cellular_component GO:0005198; NA GO:0003774; motor activity; molecular_function}	{NA}	{PF04513:Baculovirus polyhedron envelope protein, PEP, C terminus PF01576:Myosin tail}
transcript_HQ_P2_transcript3984/f5p0/3445	{XP_015752317.1; PREDICTED: arf-GAP with coiled-coil, ANK repeat and PH domain-containing protein 2-like [Acropora digitifera]}	{sp|Q96P50|ACAP3_HUMAN; Arf-GAP with coiled-coil, ANK repeat and PH domain-containing protein 3 OS=Homo sapiens GN=ACAP3 PE=1 SV=2}	{adf:107332102; K12489 ACAP Arf-GAP with coiled-coil, ANK repeat and PH domain-containing protein - ko04144; Cellular Processes; Transport and catabolism; Endocytosis}	{Hs22044335; KOG0521 Putative GTPase activating proteins (GAPs) T Signal transduction mechanisms ;}	{GO:0005737; cytoplasm; cellular_component GO:0005096; GTPase activator activity; molecular_function GO:0005515; protein binding; molecular_function}	{NA}	{PF13606:Ankyrin repeat PF01412:Putative GTPase activating protein for Arf PF03114:BAR domain PF00023:Ankyrin repeat}
transcript_HQ_P2_transcript3985/f2p0/3453	{XP_001625129.1; predicted protein [Nematostella vectensis]}	{sp|Q8BH79|ANO10_MOUSE; Anoctamin-10 OS=Mus musculus GN=Ano10 PE=1 SV=1}	{hmg:100206780; K19327 ANO10, TMEM16K anoctamin-10 - -}	{Hs8922384; KOG2513 Protein required for meiotic chromosome segregation D Cell cycle control, cell division, chromosome partitioning ;}	{NA}	{NA}	{NA}
transcript_HQ_P2_transcript3986/f3p0/3449	{XP_015769083.1; PREDICTED: kelch-like protein 17 [Acropora digitifera]}	{sp|P28575|IPP_MOUSE; Actin-binding protein IPP OS=Mus musculus GN=Ipp PE=2 SV=3}	{adf:107334338; - - - - -}	{7299551; KOG4441 Proteins containing BTB/POZ and Kelch domains, involved in regulatory/signal transduction processes TR Signal transduction mechanisms ; General function prediction only ;}	{GO:0005515; protein binding; molecular_function}	{XM_015915783.1; PREDICTED: Acropora digitifera uncharacterized LOC107349606 (LOC107349606), transcript variant X2, mRNA}	{PF07646:Kelch motif PF01344:Kelch motif}
transcript_HQ_P2_transcript3987/f2p0/3441	{XP_015771436.1; PREDICTED: zinc transporter ZIP14-like [Acropora digitifera]}	{sp|Q6PEH9|S39AA_DANRE; Zinc transporter ZIP10 OS=Danio rerio GN=slc39a10 PE=2 SV=1}	{adf:107334154; K14718 SLC39A12, ZIP12 solute carrier family 39 (zinc transporter), member 12 - -}	{Hs14727687; KOG2693 Putative zinc transporter P Inorganic ion transport and metabolism ;}	{GO:0055085; transmembrane transport; biological_process GO:0046873; metal ion transmembrane transporter activity; molecular_function GO:0016020; membrane; cellular_component GO:0030001; metal ion transport; biological_process}	{XM_001641014.1; Nematostella vectensis predicted protein (NEMVEDRAFT_v1g178004) partial mRNA}	{PF02535:ZIP Zinc transporter}
transcript_HQ_P2_transcript3989/f2p0/3449	{XP_015762067.1; PREDICTED: coiled-coil domain-containing protein 62-like [Acropora digitifera]}	{sp|Q6P9F0|CCD62_HUMAN; Coiled-coil domain-containing protein 62 OS=Homo sapiens GN=CCDC62 PE=1 SV=2}	{tad:TRIADDRAFT_52689; - - - - -}	{NA}	{NA}	{NA}	{NA}
transcript_HQ_P2_transcript399/f2p0/5674	{KXJ27049.1; Ankyrin repeat and sterile alpha motif domain-containing protein 1B [Exaiptasia pallida]}	{sp|Q7Z6G8|ANS1B_HUMAN; Ankyrin repeat and sterile alpha motif domain-containing protein 1B OS=Homo sapiens GN=ANKS1B PE=1 SV=2}	{ipu:108274768; K21413 - - - -}	{7300995; KOG0507 CASK-interacting adaptor protein (caskin) and related proteins with ankyrin repeats and SAM domain T Signal transduction mechanisms ;}	{GO:0005515; protein binding; molecular_function}	{NA}	{PF00640:Phosphotyrosine interaction domain (PTB/PID) PF00023:Ankyrin repeat PF08416:Phosphotyrosine-binding domain PF00536:SAM domain (Sterile alpha motif) PF07647:SAM domain (Sterile alpha motif) PF13606:Ankyrin repeat PF14719:Phosphotyrosine interaction domain (PTB/PID)}
transcript_HQ_P2_transcript3990/f5p0/3469	{XP_001632899.1; predicted protein [Nematostella vectensis]}	{sp|P46871|KRP95_STRPU; Kinesin-II 95 kDa subunit OS=Strongylocentrotus purpuratus GN=KRP95 PE=1 SV=1}	{bfo:BRAFLDRAFT_287432; K20196 KIF3B kinesin family member 3B - -}	{Hs4758646; KOG4280 Kinesin-like protein Z Cytoskeleton ;}	{GO:0008017; microtubule binding; molecular_function GO:0005524; ATP binding; molecular_function GO:0003777; microtubule motor activity; molecular_function GO:0016787; hydrolase activity; molecular_function GO:0007018; microtubule-based movement; biological_process}	{XM_017487546.1; PREDICTED: Ictalurus punctatus kinesin family member 3B (kif3b), transcript variant X6, mRNA}	{PF00293:NUDIX domain PF16796:Microtubule binding PF00225:Kinesin motor domain}
transcript_HQ_P2_transcript3991/f3p0/3462	{XP_015765446.1; PREDICTED: uncharacterized protein LOC107344309 [Acropora digitifera]}	{sp|P18753|ZO84_XENLA; Oocyte zinc finger protein XlCOF8.4 (Fragment) OS=Xenopus laevis PE=2 SV=1}	{gja:107125791; - - - - -}	{Hs7019581; KOG1721 FOG: Zn-finger R General function prediction only ;}	{GO:0046872; metal ion binding; molecular_function GO:0005515; protein binding; molecular_function GO:0016021; integral to membrane; cellular_component}	{NA}	{PF13912:C2H2-type zinc finger PF09726:Transmembrane protein PF00856:SET domain PF00096:Zinc finger, C2H2 type PF13465:Zinc-finger double domain}
transcript_HQ_P2_transcript3992/f4p0/3452	{KXJ13369.1; Tankyrase [Exaiptasia pallida]}	{sp|O95271|TNKS1_HUMAN; Tankyrase-1 OS=Homo sapiens GN=TNKS PE=1 SV=2}	{sre:PTSG_02041; - - - - -}	{NA}	{GO:0004553; hydrolase activity, hydrolyzing O-glycosyl compounds; molecular_function GO:0005515; protein binding; molecular_function GO:0005975; carbohydrate metabolic process; biological_process}	{NA}	{PF13606:Ankyrin repeat PF00728:Glycosyl hydrolase family 20, catalytic domain PF00023:Ankyrin repeat}
transcript_HQ_P2_transcript3993/f6p0/3455	{XP_015776698.1; PREDICTED: uncharacterized protein LOC107354724 isoform X2 [Acropora digitifera]}	{NA}	{adf:107337005; - - - - -}	{NA}	{NA}	{NA}	{NA}
transcript_HQ_P2_transcript3994/f2p0/3431	{XP_015751445.1; PREDICTED: neurexin-3-like [Acropora digitifera]}	{sp|Q9Y4C0|NRX3A_HUMAN; Neurexin-3 OS=Homo sapiens GN=NRXN3 PE=1 SV=4}	{adf:107331381; K07377 NRXN neurexin - ko04514; Environmental Information Processing; Signaling molecules and interaction; Cell adhesion molecules (CAMs)}	{Hs14149613; KOG3514 Neurexin III-alpha T Signal transduction mechanisms ;}	{GO:0005515; protein binding; molecular_function}	{NA}	{PF00008:EGF-like domain}
transcript_HQ_P2_transcript3995/f20p0/3363	{XP_015766127.1; PREDICTED: transcription elongation factor SPT5-like [Acropora digitifera]}	{sp|Q5R405|SPT5H_PONAB; Transcription elongation factor SPT5 OS=Pongo abelii GN=SUPT5H PE=2 SV=1}	{adf:107344955; K15172 SUPT5H, SPT5 transcription elongation factor SPT5 - -}	{Hs20149524; KOG1999 RNA polymerase II transcription elongation factor DSIF/SUPT5H/SPT5 K Transcription ;}	{GO:0006270; DNA-dependent DNA replication initiation; biological_process}	{XM_015910641.1; PREDICTED: Acropora digitifera transcription elongation factor SPT5-like (LOC107344955), mRNA}	{PF02724:CDC45-like protein}
transcript_HQ_P2_transcript3996/f8p0/3446	{XP_015776225.1; PREDICTED: F-box only protein 10-like [Acropora digitifera]}	{sp|Q9UK96|FBX10_HUMAN; F-box only protein 10 OS=Homo sapiens GN=FBXO10 PE=1 SV=3}	{nve:NEMVE_v1g81; - - - - -}	{7299263; KOG1777 Putative Zn-finger protein R General function prediction only ;}	{GO:0005515; protein binding; molecular_function}	{XM_001622002.1; Nematostella vectensis predicted protein (NEMVEDRAFT_v1g81) partial mRNA}	{PF00646:F-box domain PF12937:F-box-like}
transcript_HQ_P2_transcript3997/f5p0/3443	{XP_015759195.1; PREDICTED: interferon-induced GTP-binding protein Mx1-like [Acropora digitifera]}	{sp|Q09748|DNM1_SCHPO; Dynamin-related protein dnm1 OS=Schizosaccharomyces pombe (strain 972 / ATCC 24843) GN=dnm1 PE=3 SV=1}	{adf:107338473; - - - - -}	{SPBC12C2.08; KOG0446 Vacuolar sorting protein VPS1, dynamin, and related proteins UR Intracellular trafficking, secretion, and vesicular transport ; General function prediction only ;}	{GO:0003924; GTPase activity; molecular_function GO:0005525; GTP binding; molecular_function}	{NA}	{PF01031:Dynamin central region PF02212:Dynamin GTPase effector domain PF00735:Septin PF01926:50S ribosome-binding GTPase PF02421:Ferrous iron transport protein B}
transcript_HQ_P2_transcript3998/f3p0/3444	{XP_015765103.1; PREDICTED: uncharacterized protein LOC107344017 isoform X3 [Acropora digitifera]}	{NA}	{mhor:MSHOH_1375; - - - - -; mhor:MSHOH_1375; - - - - -}	{NA}	{GO:0005515; protein binding; molecular_function}	{NA}	{PF00515:Tetratricopeptide repeat PF13374:Tetratricopeptide repeat PF13181:Tetratricopeptide repeat}
transcript_HQ_P2_transcript4/f2p0/8968	{XP_001636870.1; predicted protein [Nematostella vectensis]}	{NA}	{nve:NEMVE_v1g202473; - - - - -}	{NA}	{GO:0007165; signal transduction; biological_process GO:0005057; receptor signaling protein activity; molecular_function}	{XM_015914983.1; PREDICTED: Acropora digitifera uncharacterized LOC107348895 (LOC107348895), transcript variant X4, mRNA}	{PF02196:Raf-like Ras-binding domain}
transcript_HQ_P2_transcript40/f3p0/7420	{XP_001625359.1; predicted protein [Nematostella vectensis]}	{sp|P86411|RGPA2_RAT; Ral GTPase-activating protein subunit alpha-2 OS=Rattus norvegicus GN=Ralgapa2 PE=1 SV=1}	{nve:NEMVE_v1g173914; - - - - -}	{Hs22063139_2; KOG3686 Rap1-GTPase-activating protein (Rap1GAP) T Signal transduction mechanisms ;}	{GO:0005096; GTPase activator activity; molecular_function GO:0051056; regulation of small GTPase mediated signal transduction; biological_process}	{XM_015899711.1; PREDICTED: Acropora digitifera ral GTPase-activating protein subunit alpha-1-like (LOC107334739), mRNA}	{PF02145:Rap/ran-GAP}
transcript_HQ_P2_transcript400/f4p0/5637	{XP_015753630.1; PREDICTED: band 3 anion transport protein-like [Acropora digitifera]}	{sp|P23348|B3A3_RAT; Anion exchange protein 3 OS=Rattus norvegicus GN=Slc4a3 PE=1 SV=1}	{adf:107333332; - - - - -}	{Hs4827016; KOG1172 Na+-independent Cl/HCO3 exchanger AE1 and related transporters (SLC4 family) P Inorganic ion transport and metabolism ;}	{GO:0016021; integral to membrane; cellular_component GO:0006820; anion transport; biological_process GO:0008509; anion transmembrane transporter activity; molecular_function}	{KJ829358.1; Stylophora pistillata solute carrier family 4 member beta (SLC4beta) mRNA, complete cds}	{PF00955:HCO3- transporter family PF07565:Band 3 cytoplasmic domain}
transcript_HQ_P2_transcript4000/f8p0/3458	{XP_015766740.1; PREDICTED: uncharacterized protein LOC107345532 [Acropora digitifera]}	{NA}	{mbr:MONBRDRAFT_27923; - - - - -}	{NA}	{GO:0016772; transferase activity, transferring phosphorus-containing groups; molecular_function GO:0005737; cytoplasm; cellular_component GO:0005524; ATP binding; molecular_function GO:0043093; cytokinesis by binary fission; biological_process GO:0007165; signal transduction; biological_process GO:0090529; NA GO:0005515; protein binding; molecular_function}	{NA}	{PF06005:Protein of unknown function (DUF904) PF13676:TIR domain PF03618:Kinase/pyrophosphorylase PF01582:TIR domain}
transcript_HQ_P2_transcript4002/f2p0/3440	{NA}	{NA}	{NA}	{NA}	{NA}	{NA}	{NA}
transcript_HQ_P2_transcript4003/f4p0/3366	{KXJ29797.1; hypothetical protein AC249_AIPGENE20772 [Exaiptasia pallida]}	{NA}	{bfo:BRAFLDRAFT_63916; - - - - -}	{NA}	{GO:0006303; double-strand break repair via nonhomologous end joining; biological_process}	{NA}	{PF15384:PAXX, PAralog of XRCC4 and XLF, also called C9orf142}
transcript_HQ_P2_transcript4004/f6p0/3449	{XP_015747271.1; PREDICTED: RNA-binding protein 39-like isoform X1 [Acropora digitifera]}	{sp|Q5RC80|RBM39_PONAB; RNA-binding protein 39 OS=Pongo abelii GN=RBM39 PE=2 SV=1}	{adf:107327030; K13091 RBM39, RNPC2 RNA-binding protein 39 - -}	{Hs4757926; KOG0147 Transcriptional coactivator CAPER (RRM superfamily) K Transcription ;}	{GO:0003676; nucleic acid binding; molecular_function}	{NA}	{PF00076:RNA recognition motif. (a.k.a. RRM, RBD, or RNP domain) PF16367:RNA recognition motif}
transcript_HQ_P2_transcript4005/f2p0/3388	{KXJ29672.1; ATP-binding cassette sub-family G member 4 [Exaiptasia pallida]}	{NA}	{NA}	{NA}	{NA}	{NA}	{NA}
transcript_HQ_P2_transcript4006/f7p0/3427	{XP_015770874.1; PREDICTED: uncharacterized protein LOC107349269 isoform X2 [Acropora digitifera]}	{NA}	{NA}	{NA}	{NA}	{NA}	{NA}
transcript_HQ_P2_transcript4007/f2p0/3446	{XP_013380817.1; PREDICTED: FYVE, RhoGEF and PH domain-containing protein 2-like [Lingula anatina]}	{sp|Q96M96|FGD4_HUMAN; FYVE, RhoGEF and PH domain-containing protein 4 OS=Homo sapiens GN=FGD4 PE=1 SV=2}	{obi:106874958; K05723 FGD4 FYVE, RhoGEF and PH domain containing 4 - -}	{Hs21245128; KOG4424 Predicted Rho/Rac guanine nucleotide exchange factor/faciogenital dysplasia protein 3 T Signal transduction mechanisms ;}	{GO:0005089; Rho guanyl-nucleotide exchange factor activity; molecular_function GO:0035023; regulation of Rho protein signal transduction; biological_process GO:0046872; metal ion binding; molecular_function}	{NA}	{PF01363:FYVE zinc finger PF00621:RhoGEF domain}
transcript_HQ_P2_transcript4008/f2p0/3439	{KXJ15047.1; Cullin-3 [Exaiptasia pallida]}	{sp|B5DF89|CUL3_RAT; Cullin-3 OS=Rattus norvegicus GN=Cul3 PE=1 SV=2}	{adf:107337921; K03869 CUL3 cullin 3 - ko04120; Genetic Information Processing; Folding, sorting and degradation; Ubiquitin mediated proteolysis | ko04340; Environmental Information Processing; Signal transduction; Hedgehog signaling pathway | ko04341; Environmental Information Processing; Signal transduction; Hedgehog signaling pathway - fly}	{Hs4503165; KOG2166 Cullins D Cell cycle control, cell division, chromosome partitioning ;}	{GO:0031625; ubiquitin protein ligase binding; molecular_function GO:0005634; nucleus; cellular_component GO:0006511; ubiquitin-dependent protein catabolic process; biological_process}	{XM_015903170.1; PREDICTED: Acropora digitifera cullin-3-like (LOC107337921), mRNA}	{PF00888:Cullin family PF12422:Condensin II non structural maintenance of chromosomes subunit}
transcript_HQ_P2_transcript4009/f2p0/3474	{XP_015771161.1; PREDICTED: choline/ethanolaminephosphotransferase 1-like [Acropora digitifera]}	{sp|Q4KLV1|CHPT1_XENLA; Cholinephosphotransferase 1 OS=Xenopus laevis GN=chpt1 PE=2 SV=1}	{nve:NEMVE_v1g138317; K13644 CEPT1 choline/ethanolamine phosphotransferase [EC:2.7.8.1 2.7.8.2] 2.7.8.1,2.7.8.2 ko00564; Metabolism; Lipid metabolism; Glycerophospholipid metabolism | ko00565; Metabolism; Lipid metabolism; Ether lipid metabolism | ko00440; Metabolism; Metabolism of other amino acids; Phosphonate and phosphinate metabolism}	{Hs9910384; KOG2877 sn-1,2-diacylglycerol ethanolamine- and cholinephosphotranferases I Lipid transport and metabolism ;}	{GO:0016780; phosphotransferase activity, for other substituted phosphate groups; molecular_function GO:0008654; phospholipid biosynthetic process; biological_process GO:0016020; membrane; cellular_component}	{NA}	{PF01066:CDP-alcohol phosphatidyltransferase}
transcript_HQ_P2_transcript4011/f2p0/3440	{XP_015757496.1; PREDICTED: phosphatidylserine synthase 1-like [Acropora digitifera]}	{sp|Q803C9|PTSS1_DANRE; Phosphatidylserine synthase 1 OS=Danio rerio GN=ptdss1 PE=2 SV=2}	{adf:107336921; K08729 PTDSS1 phosphatidylserine synthase 1 2.7.8.- ko00564; Metabolism; Lipid metabolism; Glycerophospholipid metabolism}	{7296332; KOG2735 Phosphatidylserine synthase I Lipid transport and metabolism ;}	{GO:0006659; phosphatidylserine biosynthetic process; biological_process}	{NA}	{PF03034:Phosphatidyl serine synthase}
transcript_HQ_P2_transcript4014/f2p0/3440	{KXJ15076.1; Dynein heavy chain 17, axonemal [Exaiptasia pallida]}	{sp|Q39565|DYHB_CHLRE; Dynein beta chain, flagellar outer arm OS=Chlamydomonas reinhardtii GN=ODA4 PE=3 SV=1}	{nve:NEMVE_v1g97863; - - - - -}	{Hs13876382; KOG3595 Dyneins, heavy chain Z Cytoskeleton ;}	{NA}	{XM_015903413.1; PREDICTED: Acropora digitifera dynein beta chain, flagellar outer arm-like (LOC107338174), mRNA}	{NA}
transcript_HQ_P2_transcript4015/f5p0/3444	{XP_015770042.1; PREDICTED: uncharacterized protein LOC107348498 isoform X3 [Acropora digitifera]}	{NA}	{adf:107348498; - - - - -}	{NA}	{GO:0046872; metal ion binding; molecular_function GO:0009878; nodule morphogenesis; biological_process}	{NA}	{PF07127:Late nodulin protein}
transcript_HQ_P2_transcript4016/f2p0/3446	{XP_013068488.1; PREDICTED: ral guanine nucleotide dissociation stimulator-like 1 [Biomphalaria glabrata]}	{sp|Q9NZL6|RGL1_HUMAN; Ral guanine nucleotide dissociation stimulator-like 1 OS=Homo sapiens GN=RGL1 PE=1 SV=1}	{adf:107332920; K17635 RGL1, RGL ral guanine nucleotide dissociation stimulator-like 1 - ko04014; Environmental Information Processing; Signal transduction; Ras signaling pathway}	{Hs20127536; KOG3629 Guanine-nucleotide releasing factor T Signal transduction mechanisms ;}	{GO:0005085; guanyl-nucleotide exchange factor activity; molecular_function GO:0007264; small GTPase mediated signal transduction; biological_process GO:0007165; signal transduction; biological_process}	{NA}	{PF00617:RasGEF domain PF00788:Ras association (RalGDS/AF-6) domain}
transcript_HQ_P2_transcript4017/f2p0/3436	{NA}	{NA}	{NA}	{NA}	{NA}	{NA}	{NA}
transcript_HQ_P2_transcript4018/f2p0/3408	{XP_015762021.1; PREDICTED: programmed cell death 6-interacting protein-like [Acropora digitifera]}	{sp|Q9QZA2|PDC6I_RAT; Programmed cell death 6-interacting protein OS=Rattus norvegicus GN=Pdcd6ip PE=1 SV=2}	{nve:NEMVE_v1g181204; K12200 PDCD6IP, ALIX, RIM20 programmed cell death 6-interacting protein - ko04144; Cellular Processes; Transport and catabolism; Endocytosis}	{HsM7019487; KOG2220 Predicted signal transduction protein R General function prediction only ;}	{GO:0003690; double-stranded DNA binding; molecular_function GO:0042262; DNA protection; biological_process}	{NA}	{PF07352:Bacteriophage Mu Gam like protein}
transcript_HQ_P2_transcript4019/f7p0/3441	{XP_019633546.1; PREDICTED: putative helicase mov-10-B.1 [Branchiostoma belcheri]}	{sp|Q1LXK4|M10B1_DANRE; Putative helicase mov-10-B.1 OS=Danio rerio GN=mov10b.1 PE=2 SV=2}	{cmk:103182402; K18422 MOV10 helicase MOV-10 3.6.4.13 -}	{Hs14211540; KOG1804 RNA helicase A RNA processing and modification ;}	{GO:0005524; ATP binding; molecular_function GO:0003688; DNA replication origin binding; molecular_function GO:0006810; transport; biological_process GO:0016787; hydrolase activity; molecular_function GO:0006355; regulation of transcription, DNA-dependent; biological_process GO:0000723; telomere maintenance; biological_process GO:0008134; transcription factor binding; molecular_function GO:0003678; DNA helicase activity; molecular_function GO:0003677; DNA binding; molecular_function GO:0006281; DNA repair; biological_process GO:0006260; DNA replication; biological_process}	{NA}	{PF02399:Origin of replication binding protein PF01637:ATPase domain predominantly from Archaea PF04851:Type III restriction enzyme, res subunit PF05970:PIF1-like helicase PF01443:Viral (Superfamily 1) RNA helicase PF00158:Sigma-54 interaction domain PF00004:ATPase family associated with various cellular activities (AAA) PF00437:Type II/IV secretion system protein}
transcript_HQ_P2_transcript4020/f5p0/3462	{XP_015769631.1; PREDICTED: LOW QUALITY PROTEIN: potassium voltage-gated channel subfamily A member 2-like [Acropora digitifera]}	{sp|P08510|KCNAS_DROME; Potassium voltage-gated channel protein Shaker OS=Drosophila melanogaster GN=Sh PE=1 SV=3}	{nve:NEMVE_v1g189854; - - - - -}	{7293409; KOG1545 Voltage-gated shaker-like K+ channel KCNA P Inorganic ion transport and metabolism ;}	{GO:0005216; ion channel activity; molecular_function GO:0016020; membrane; cellular_component GO:0006811; ion transport; biological_process GO:0051260; protein homooligomerization; biological_process GO:0055085; transmembrane transport; biological_process}	{XM_012865170.1; PREDICTED: Fundulus heteroclitus potassium voltage-gated channel subfamily A member 3-like (LOC105928071), mRNA}	{PF00520:Ion transport protein PF02214:BTB/POZ domain}
transcript_HQ_P2_transcript4021/f2p0/3453	{XP_015749436.1; PREDICTED: tripartite motif-containing protein 45-like [Acropora digitifera]}	{sp|Q5BIM1|TRI45_BOVIN; Tripartite motif-containing protein 45 OS=Bos taurus GN=TRIM45 PE=2 SV=1}	{bfo:BRAFLDRAFT_215561; K12021 TRIM45 tripartite motif-containing protein 45 - -}	{Hs13376780; KOG2177 Predicted E3 ubiquitin ligase O Posttranslational modification, protein turnover, chaperones ;}	{GO:0016020; membrane; cellular_component GO:0008289; lipid binding; molecular_function GO:0008270; zinc ion binding; molecular_function GO:0005198; NA GO:0006869; lipid transport; biological_process GO:0005576; NA GO:0005622; intracellular; cellular_component GO:0019031; viral envelope; cellular_component GO:0019028; viral capsid; cellular_component GO:0042157; lipoprotein metabolic process; biological_process GO:0046872; metal ion binding; molecular_function GO:0005515; protein binding; molecular_function GO:0048193; Golgi vesicle transport; biological_process GO:0003677; DNA binding; molecular_function}	{NA}	{PF13639:Ring finger domain PF01442:Apolipoprotein A1/A4/E domain PF04513:Baculovirus polyhedron envelope protein, PEP, C terminus PF00097:Zinc finger, C3HC4 type (RING finger) PF14634:zinc-RING finger domain PF03310:Caulimovirus DNA-binding protein PF00643:B-box zinc finger PF09177:Syntaxin 6, N-terminal}
transcript_HQ_P2_transcript4022/f2p0/3442	{XP_016976416.1; PREDICTED: S-antigen protein-like, partial [Drosophila rhopaloa]}	{sp|P12036|NFH_HUMAN; Neurofilament heavy polypeptide OS=Homo sapiens GN=NEFH PE=1 SV=4}	{nve:NEMVE_v1g48287; - - - - -}	{NA}	{GO:0016020; membrane; cellular_component}	{NA}	{PF01284:Membrane-associating domain}
transcript_HQ_P2_transcript4025/f4p0/3449	{XP_001635008.1; predicted protein [Nematostella vectensis]}	{sp|Q08D64|ABCB6_XENTR; ATP-binding cassette sub-family B member 6, mitochondrial OS=Xenopus tropicalis GN=abcb6 PE=2 SV=1}	{lcm:102355289; K05661 ABCB6 ATP-binding cassette, subfamily B (MDR/TAP), member 6 - ko02010; Environmental Information Processing; Membrane transport; ABC transporters}	{Hs9955963; KOG0056 Heavy metal exporter HMT1, ABC superfamily P Inorganic ion transport and metabolism ;}	{GO:0055085; transmembrane transport; biological_process GO:0016887; ATPase activity; molecular_function GO:0042626; ATPase activity, coupled to transmembrane movement of substances; molecular_function GO:0005524; ATP binding; molecular_function GO:0006810; transport; biological_process GO:0003924; GTPase activity; molecular_function GO:0005525; GTP binding; molecular_function GO:0003676; nucleic acid binding; molecular_function GO:0016021; integral to membrane; cellular_component GO:0098519; NA}	{NA}	{PF07728:AAA domain (dynein-related subfamily) PF13304:AAA domain, putative AbiEii toxin, Type IV TA system PF03193:Protein of unknown function, DUF258 PF00006:ATP synthase alpha/beta family, nucleotide-binding domain PF00270:DEAD/DEAH box helicase PF03266:NTPase PF00004:ATPase family associated with various cellular activities (AAA) PF00664:ABC transporter transmembrane region PF01926:50S ribosome-binding GTPase PF00005:ABC transporter}
transcript_HQ_P2_transcript4027/f3p0/3442	{KXJ27598.1; 2'-5'-oligoadenylate synthase 1 [Exaiptasia pallida]}	{sp|Q29599|OAS1_PIG; 2'-5'-oligoadenylate synthase 1 OS=Sus scrofa GN=OAS1 PE=1 SV=3}	{nve:NEMVE_v1g221676; - - - - -}	{NA}	{GO:0005198; NA GO:0010508; positive regulation of autophagy; biological_process GO:0008855; exodeoxyribonuclease VII activity; molecular_function GO:0051262; protein tetramerization; biological_process GO:0005515; protein binding; molecular_function GO:0019031; viral envelope; cellular_component GO:0019028; viral capsid; cellular_component GO:0005882; intermediate filament; cellular_component}	{NA}	{PF16519:Tetramerisation domain of TRPM PF04513:Baculovirus polyhedron envelope protein, PEP, C terminus PF00038:Intermediate filament protein PF00917:MATH domain PF10186:Vacuolar sorting 38 and autophagy-related subunit 14 PF02601:Exonuclease VII, large subunit}
transcript_HQ_P2_transcript4028/f2p0/3439	{XP_015768858.1; PREDICTED: histone-lysine N-methyltransferase SETD2-like, partial [Acropora digitifera]}	{sp|E9Q5F9|SETD2_MOUSE; Histone-lysine N-methyltransferase SETD2 OS=Mus musculus GN=Setd2 PE=1 SV=1}	{sko:100369661; K11423 SETD2, SET2 histone-lysine N-methyltransferase SETD2 2.1.1.43 ko00310; Metabolism; Amino acid metabolism; Lysine degradation}	{Hs7661774; KOG4442 Clathrin coat binding protein/Huntingtin interacting protein HIP1, involved in regulation of endocytosis U Intracellular trafficking, secretion, and vesicular transport ;}	{GO:0005634; nucleus; cellular_component}	{NA}	{PF08711:TFIIS helical bundle-like domain}
transcript_HQ_P2_transcript4029/f8p0/3420	{KXJ18335.1; Tetratricopeptide repeat protein 39B [Exaiptasia pallida]}	{sp|Q28DB0|TT39B_XENTR; Tetratricopeptide repeat protein 39B OS=Xenopus tropicalis GN=ttc39b PE=2 SV=1}	{adf:107335168; - - - - -}	{CE01846; KOG3783 Uncharacterized conserved protein S Function unknown ;}	{GO:0046806; viral scaffold; cellular_component GO:0005515; protein binding; molecular_function GO:0019069; viral capsid assembly; biological_process}	{XM_015900154.1; PREDICTED: Acropora digitifera tetratricopeptide repeat protein 39B-like (LOC107335168), mRNA}	{PF13181:Tetratricopeptide repeat PF06810:Phage minor structural protein GP20 PF13174:Tetratricopeptide repeat PF00515:Tetratricopeptide repeat}
transcript_HQ_P2_transcript4030/f40p0/3379	{XP_015769666.1; PREDICTED: furin-like [Acropora digitifera]}	{sp|P29145|NECB_HYDVU; PC3-like endoprotease variant B OS=Hydra vulgaris PE=2 SV=1}	{hmg:100200735; - - - - -}	{Hs20336242; KOG3525 Subtilisin-like proprotein convertase O Posttranslational modification, protein turnover, chaperones ;}	{GO:0004252; serine-type endopeptidase activity; molecular_function GO:0006508; proteolysis; biological_process}	{NA}	{PF00082:Subtilase family PF01483:Proprotein convertase P-domain}
transcript_HQ_P2_transcript4031/f2p0/3437	{KXJ23085.1; Hemicentin-2 [Exaiptasia pallida]}	{sp|Q8WZ42|TITIN_HUMAN; Titin OS=Homo sapiens GN=TTN PE=1 SV=4}	{adf:107337812; K04362 FGFR1, CD331 fibroblast growth factor receptor 1 2.7.10.1 ko04014; Environmental Information Processing; Signal transduction; Ras signaling pathway | ko04015; Environmental Information Processing; Signal transduction; Rap1 signaling pathway | ko04010; Environmental Information Processing; Signal transduction; MAPK signaling pathway | ko04151; Environmental Information Processing; Signal transduction; PI3K-Akt signaling pathway | ko04520; Cellular Processes; Cellular community - eukaryotes; Adherens junction | ko04550; Cellular Processes; Cellular community - eukaryotes; Signaling pathways regulating pluripotency of stem cells | ko04810; Cellular Processes; Cell motility; Regulation of actin cytoskeleton | ko05200; Human Diseases; Cancers: Overview; Pathways in cancer | ko05230; Human Diseases; Cancers: Overview; Central carbon metabolism in cancer | ko05205; Human Diseases; Cancers: Overview; Proteoglycans in cancer | ko05218; Human Diseases; Cancers: Specific types; Melanoma | ko05215; Human Diseases; Cancers: Specific types; Prostate cancer | ko05224; Human Diseases; Cancers: Specific types; Breast cancer}	{Hs19747267; KOG0613 Projectin/twitchin and related proteins Z Cytoskeleton ;}	{GO:0005515; protein binding; molecular_function GO:0003899; DNA-directed RNA polymerase activity; molecular_function GO:0006351; transcription, DNA-dependent; biological_process GO:0046983; protein dimerization activity; molecular_function}	{NA}	{PF13954:PapC N-terminal domain PF13895:Immunoglobulin domain PF01000:RNA polymerase Rpb3/RpoA insert domain}
transcript_HQ_P2_transcript4032/f2p0/3440	{XP_015752911.1; PREDICTED: uncharacterized protein LOC107332685 isoform X2 [Acropora digitifera]}	{sp|Q96I24|FUBP3_HUMAN; Far upstream element-binding protein 3 OS=Homo sapiens GN=FUBP3 PE=1 SV=2}	{adf:107332685; - - - - -}	{Hs14740532; KOG1676 K-homology type RNA binding proteins A RNA processing and modification ;}	{GO:0003723; RNA binding; molecular_function}	{NA}	{PF00013:KH domain PF07650:KH domain}
transcript_HQ_P2_transcript4033/f3p0/3425	{KXJ27652.1; ATP-dependent 6-phosphofructokinase, muscle type [Exaiptasia pallida]}	{sp|P08237|PFKAM_HUMAN; ATP-dependent 6-phosphofructokinase, muscle type OS=Homo sapiens GN=PFKM PE=1 SV=2}	{nle:100587636; K00850 pfkA, PFK 6-phosphofructokinase 1 2.7.1.11 ko01200; Metabolism; Global and overview maps; Carbon metabolism | ko01230; Metabolism; Global and overview maps; Biosynthesis of amino acids | ko00010; Metabolism; Carbohydrate metabolism; Glycolysis / Gluconeogenesis | ko00030; Metabolism; Carbohydrate metabolism; Pentose phosphate pathway | ko00051; Metabolism; Carbohydrate metabolism; Fructose and mannose metabolism | ko00052; Metabolism; Carbohydrate metabolism; Galactose metabolism | ko00680; Metabolism; Energy metabolism; Methane metabolism | ko03018; Genetic Information Processing; Folding, sorting and degradation; RNA degradation | ko04152; Environmental Information Processing; Signal transduction; AMPK signaling pathway | ko05230; Human Diseases; Cancers: Overview; Central carbon metabolism in cancer}	{Hs4505749; KOG2440 Pyrophosphate-dependent phosphofructo-1-kinase G Carbohydrate transport and metabolism ;}	{GO:0003872; 6-phosphofructokinase activity; molecular_function GO:0006096; glycolysis; biological_process}	{XM_010142043.1; PREDICTED: Buceros rhinoceros silvestris phosphofructokinase, platelet (PFKP), mRNA}	{PF00365:Phosphofructokinase}
transcript_HQ_P2_transcript4034/f2p0/3454	{XP_013407759.1; PREDICTED: inter-alpha-trypsin inhibitor heavy chain H3-like isoform X1 [Lingula anatina]}	{sp|Q14624|ITIH4_HUMAN; Inter-alpha-trypsin inhibitor heavy chain H4 OS=Homo sapiens GN=ITIH4 PE=1 SV=4}	{bfo:BRAFLDRAFT_215239; - - - - -}	{NA}	{GO:0004252; serine-type endopeptidase activity; molecular_function GO:0005886; plasma membrane; cellular_component}	{NA}	{PF08496:Peptidase family S49 N-terminal}
transcript_HQ_P2_transcript4035/f2p0/3443	{XP_015779552.1; PREDICTED: dimethylaniline monooxygenase [N-oxide-forming] 5-like [Acropora digitifera]}	{sp|Q8K4C0|FMO5_RAT; Dimethylaniline monooxygenase [N-oxide-forming] 5 OS=Rattus norvegicus GN=Fmo5 PE=1 SV=3}	{bfo:BRAFLDRAFT_68863; K00485 FMO dimethylaniline monooxygenase (N-oxide forming) 1.14.13.8 ko00982; Metabolism; Xenobiotics biodegradation and metabolism; Drug metabolism - cytochrome P450}	{Hs4503761; KOG1399 Flavin-containing monooxygenase Q Secondary metabolites biosynthesis, transport and catabolism ;}	{GO:0004499; flavin-containing monooxygenase activity; molecular_function GO:0050661; NADP binding; molecular_function GO:0016491; oxidoreductase activity; molecular_function GO:0050660; flavin adenine dinucleotide binding; molecular_function GO:0055114; oxidation-reduction process; biological_process}	{XM_013557906.1; PREDICTED: Lingula anatina dimethylaniline monooxygenase [N-oxide-forming] 5-like (LOC106175767), mRNA}	{PF07992:Pyridine nucleotide-disulphide oxidoreductase PF00070:Pyridine nucleotide-disulphide oxidoreductase PF00743:Flavin-binding monooxygenase-like PF01266:FAD dependent oxidoreductase}
transcript_HQ_P2_transcript4036/f2p0/3447	{XP_002167349.3; PREDICTED: uncharacterized protein LOC100210300 [Hydra vulgaris]}	{sp|P98068|SPAN_STRPU; Protein SpAN OS=Strongylocentrotus purpuratus GN=SPAN PE=2 SV=1}	{hmg:100210300; - - - - -}	{NA}	{GO:0016020; membrane; cellular_component GO:0005216; ion channel activity; molecular_function GO:0006811; ion transport; biological_process GO:0004970; ionotropic glutamate receptor activity; molecular_function GO:0055085; transmembrane transport; biological_process GO:0005515; protein binding; molecular_function}	{NA}	{PF00520:Ion transport protein PF13895:Immunoglobulin domain PF00060:Ligand-gated ion channel}
transcript_HQ_P2_transcript4037/f3p0/3427	{XP_015750038.1; PREDICTED: hemicentin-1-like isoform X1 [Acropora digitifera]}	{sp|Q96RW7|HMCN1_HUMAN; Hemicentin-1 OS=Homo sapiens GN=HMCN1 PE=1 SV=2}	{adf:107334996; - - - - -}	{Hs20536571; KOG4475 FOG: Immunoglobin and related proteins RP General function prediction only ; Inorganic ion transport and metabolism ;}	{GO:0005515; protein binding; molecular_function}	{NA}	{PF00008:EGF-like domain PF13895:Immunoglobulin domain}
transcript_HQ_P2_transcript4038/f2p0/3448	{XP_015774462.1; PREDICTED: PH domain-containing protein DDB_G0267786-like isoform X1 [Acropora digitifera]}	{sp|Q55G75|Y7786_DICDI; PH domain-containing protein DDB_G0267786 OS=Dictyostelium discoideum GN=DDB_G0267786 PE=4 SV=1}	{ddi:DDB_G0267786; - - - - -}	{NA}	{GO:0006397; mRNA processing; biological_process GO:0048193; Golgi vesicle transport; biological_process GO:0004721; phosphoprotein phosphatase activity; molecular_function GO:0008855; exodeoxyribonuclease VII activity; molecular_function GO:0003714; transcription corepressor activity; molecular_function GO:0016020; membrane; cellular_component GO:0005634; nucleus; cellular_component}	{NA}	{PF09177:Syntaxin 6, N-terminal PF02601:Exonuclease VII, large subunit PF06825:Heat shock factor binding protein 1 PF04722:Ssu72-like protein}
transcript_HQ_P2_transcript4039/f2p0/3442	{XP_019633230.1; PREDICTED: uncharacterized protein LOC109476669 isoform X1 [Branchiostoma belcheri]}	{NA}	{adf:107337521; - - - - -}	{NA}	{NA}	{NA}	{NA}
transcript_HQ_P2_transcript404/f3p0/5653	{KXJ21925.1; Glycogen debranching enzyme [Exaiptasia pallida]}	{sp|P35573|GDE_HUMAN; Glycogen debranching enzyme OS=Homo sapiens GN=AGL PE=1 SV=3}	{fpg:101911809; K01196 AGL glycogen debranching enzyme [EC:2.4.1.25 3.2.1.33] 2.4.1.25,3.2.1.33 ko00500; Metabolism; Carbohydrate metabolism; Starch and sucrose metabolism}	{Hs4557275; KOG3625 Alpha amylase G Carbohydrate transport and metabolism ;}	{NA}	{XM_015924763.1; PREDICTED: Acropora digitifera glycogen debranching enzyme-like (LOC107358137), mRNA}	{NA}
transcript_HQ_P2_transcript4044/f2p0/3465	{KXJ28654.1; G protein-coupled receptor kinase 5 [Exaiptasia pallida]}	{sp|P43249|GRK5_BOVIN; G protein-coupled receptor kinase 5 OS=Bos taurus GN=GRK5 PE=1 SV=1}	{nve:NEMVE_v1g179295; K08291 GRK4_5_6 G protein-coupled receptor kinase 2.7.11.16 ko04341; Environmental Information Processing; Signal transduction; Hedgehog signaling pathway - fly | ko04144; Cellular Processes; Transport and catabolism; Endocytosis | ko04062; Organismal Systems; Immune system; Chemokine signaling pathway | ko05032; Human Diseases; Substance dependence; Morphine addiction}	{Hs4885349; KOG0986 G protein-coupled receptor kinase T Signal transduction mechanisms ;}	{GO:0006468; protein phosphorylation; biological_process GO:0005524; ATP binding; molecular_function GO:0004672; protein kinase activity; molecular_function}	{XM_015903975.1; PREDICTED: Acropora digitifera G protein-coupled receptor kinase 5-like (LOC107338742), mRNA}	{PF07714:Protein tyrosine kinase PF00069:Protein kinase domain}
transcript_HQ_P2_transcript4045/f6p0/3441	{XP_015777072.1; PREDICTED: homeobox protein PKNOX2-like [Acropora digitifera]}	{sp|Q8BG99|PKNX2_MOUSE; Homeobox protein PKNOX2 OS=Mus musculus GN=Pknox2 PE=2 SV=1}	{nve:NEMVE_v1g22855; - - - - -}	{Hs22063067; KOG0773 Transcription factor MEIS1 and related HOX domain proteins K Transcription ;}	{GO:0006355; regulation of transcription, DNA-dependent; biological_process GO:0003677; DNA binding; molecular_function}	{XM_007896133.1; PREDICTED: Callorhinchus milii PBX/knotted 1 homeobox 2 (pknox2), mRNA}	{PF00046:Homeobox domain PF05920:Homeobox KN domain}
transcript_HQ_P2_transcript4046/f2p0/3425	{XP_019613866.1; PREDICTED: uncharacterized protein LOC109461839 [Branchiostoma belcheri]}	{sp|Q7M3S9|RNGB_DICDI; RING finger protein B OS=Dictyostelium discoideum GN=rngB PE=2 SV=2}	{aqu:100636692; - - - - -}	{NA}	{NA}	{XM_015906614.1; PREDICTED: Acropora digitifera uncharacterized LOC107341205 (LOC107341205), mRNA}	{NA}
transcript_HQ_P2_transcript4047/f2p0/3435	{XP_015759349.1; PREDICTED: protein NLRC3-like [Acropora digitifera]}	{sp|F1M649|NLRC4_RAT; NLR family CARD domain-containing protein 4 OS=Rattus norvegicus GN=Nlrc4 PE=3 SV=2}	{adf:107338627; - - - - -}	{NA}	{GO:0002949; NA GO:0009116; nucleoside metabolic process; biological_process GO:0003824; NA GO:0005524; ATP binding; molecular_function}	{NA}	{PF02367:Threonylcarbamoyl adenosine biosynthesis protein TsaE PF01048:Phosphorylase superfamily PF00004:ATPase family associated with various cellular activities (AAA)}
transcript_HQ_P2_transcript4049/f3p0/3472	{XP_002163663.3; PREDICTED: beta-1,4-N-acetylgalactosaminyltransferase 3-like [Hydra vulgaris]}	{sp|Q766D5|B4GN4_MOUSE; N-acetyl-beta-glucosaminyl-glycoprotein 4-beta-N-acetylgalactosaminyltransferase 1 OS=Mus musculus GN=B4galnt4 PE=2 SV=1}	{hmg:100203851; - - - - -}	{Hs18560592; KOG3588 Chondroitin synthase 1 G Carbohydrate transport and metabolism ;}	{GO:0032580; Golgi cisterna membrane; cellular_component GO:0008376; acetylgalactosaminyltransferase activity; molecular_function}	{NA}	{PF05679:Chondroitin N-acetylgalactosaminyltransferase}
transcript_HQ_P2_transcript405/f3p0/5632	{XP_015775533.1; PREDICTED: angiopoietin-1 receptor-like isoform X3 [Acropora digitifera]}	{sp|Q02858|TIE2_MOUSE; Angiopoietin-1 receptor OS=Mus musculus GN=Tek PE=1 SV=2}	{adf:107338282; - - - - -}	{Hs4557869; KOG0200 Fibroblast/platelet-derived growth factor receptor and related receptor tyrosine kinases T Signal transduction mechanisms ;}	{GO:0015886; heme transport; biological_process GO:0004672; protein kinase activity; molecular_function GO:0007155; cell adhesion; biological_process GO:0005524; ATP binding; molecular_function GO:0005887; integral to plasma membrane; cellular_component GO:0005515; protein binding; molecular_function GO:0003993; acid phosphatase activity; molecular_function GO:0046872; metal ion binding; molecular_function GO:0017004; cytochrome complex assembly; biological_process GO:0016021; integral to membrane; cellular_component GO:0006468; protein phosphorylation; biological_process}	{NA}	{PF00041:Fibronectin type III domain PF05790:Immunoglobulin C2-set domain PF04995:Heme exporter protein D (CcmD) PF06305:Protein of unknown function (DUF1049) PF16656:Purple acid Phosphatase, N-terminal domain PF01108:Tissue factor PF07714:Protein tyrosine kinase PF00069:Protein kinase domain PF13895:Immunoglobulin domain}
transcript_HQ_P2_transcript4050/f7p0/3417	{XP_015754394.1; PREDICTED: F-box/WD repeat-containing protein 1A-like [Acropora digitifera]}	{sp|Q969H0|FBXW7_HUMAN; F-box/WD repeat-containing protein 7 OS=Homo sapiens GN=FBXW7 PE=1 SV=1}	{adf:107334036; K10260 FBXW7, SEL10 F-box and WD-40 domain protein 7 - ko04120; Genetic Information Processing; Folding, sorting and degradation; Ubiquitin mediated proteolysis}	{Hs16117781; KOG0274 Cdc4 and related F-box and WD-40 proteins R General function prediction only ;}	{GO:0005515; protein binding; molecular_function}	{NA}	{PF00400:WD domain, G-beta repeat PF00646:F-box domain PF12937:F-box-like}
transcript_HQ_P2_transcript4051/f2p0/3430	{XP_015756719.1; PREDICTED: uncharacterized protein LOC107336168 [Acropora digitifera]}	{sp|A2ASS6|TITIN_MOUSE; Titin OS=Mus musculus GN=Ttn PE=1 SV=1}	{adf:107336168; - - - - -}	{Hs19747267; KOG0613 Projectin/twitchin and related proteins Z Cytoskeleton ;}	{GO:0016021; integral to membrane; cellular_component GO:0097197; NA GO:0001772; immunological synapse; cellular_component GO:0005515; protein binding; molecular_function}	{EU374416.1; Pocillopora meandrina isolate 02Oahu23 calmodulin gene, intron}	{PF15050:SCIMP protein PF00041:Fibronectin type III domain}
transcript_HQ_P2_transcript4052/f9p0/3406	{XP_001630993.1; predicted protein [Nematostella vectensis]}	{sp|Q5R834|FACR1_PONAB; Fatty acyl-CoA reductase 1 OS=Pongo abelii GN=FAR1 PE=2 SV=1}	{sko:100368979; K13356 FAR alcohol-forming fatty acyl-CoA reductase 1.2.1.84 ko00073; Metabolism; Lipid metabolism; Cutin, suberine and wax biosynthesis | ko04146; Cellular Processes; Transport and catabolism; Peroxisome | ko04212; Organismal Systems; Aging; Longevity regulating pathway - worm}	{Hs20149657; KOG1221 Acyl-CoA reductase I Lipid transport and metabolism ;}	{GO:0003824; NA GO:0016616; oxidoreductase activity, acting on the CH-OH group of donors, NAD or NADP as acceptor; molecular_function GO:0055114; oxidation-reduction process; biological_process GO:0003854; 3-beta-hydroxy-delta5-steroid dehydrogenase activity; molecular_function GO:0051287; NAD binding; molecular_function GO:0050662; coenzyme binding; molecular_function GO:0006694; steroid biosynthetic process; biological_process GO:0016620; oxidoreductase activity, acting on the aldehyde or oxo group of donors, NAD or NADP as acceptor; molecular_function}	{XM_015915783.1; PREDICTED: Acropora digitifera uncharacterized LOC107349606 (LOC107349606), transcript variant X2, mRNA}	{PF01073:3-beta hydroxysteroid dehydrogenase/isomerase family PF01118:Semialdehyde dehydrogenase, NAD binding domain PF01370:NAD dependent epimerase/dehydratase family}
transcript_HQ_P2_transcript4054/f5p0/3409	{XP_015747271.1; PREDICTED: RNA-binding protein 39-like isoform X1 [Acropora digitifera]}	{sp|Q5RC80|RBM39_PONAB; RNA-binding protein 39 OS=Pongo abelii GN=RBM39 PE=2 SV=1}	{adf:107327030; K13091 RBM39, RNPC2 RNA-binding protein 39 - -}	{Hs4757926; KOG0147 Transcriptional coactivator CAPER (RRM superfamily) K Transcription ;}	{GO:0003676; nucleic acid binding; molecular_function}	{NA}	{PF16367:RNA recognition motif PF00076:RNA recognition motif. (a.k.a. RRM, RBD, or RNP domain)}
transcript_HQ_P2_transcript4056/f2p0/3418	{KXJ16055.1; Organic cation transporter protein [Exaiptasia pallida]}	{sp|Q9VCA2|ORCT_DROME; Organic cation transporter protein OS=Drosophila melanogaster GN=Orct PE=1 SV=1}	{nve:NEMVE_v1g165851; - - - - -}	{7301138; KOG0255 Synaptic vesicle transporter SVOP and related transporters (major facilitator superfamily) R General function prediction only ;}	{GO:0005744; mitochondrial inner membrane presequence translocase complex; cellular_component GO:0055085; transmembrane transport; biological_process GO:0022857; transmembrane transporter activity; molecular_function GO:0016021; integral to membrane; cellular_component GO:0030150; protein import into mitochondrial matrix; biological_process}	{XM_015906929.1; PREDICTED: Acropora digitifera organic cation transporter protein-like (LOC107341503), partial mRNA}	{PF07690:Major Facilitator Superfamily PF00083:Sugar (and other) transporter PF08294:TIM21}
transcript_HQ_P2_transcript4057/f6p0/3439	{NA}	{NA}	{NA}	{NA}	{GO:0016020; membrane; cellular_component GO:0048193; Golgi vesicle transport; biological_process}	{NA}	{PF09177:Syntaxin 6, N-terminal}
transcript_HQ_P2_transcript4058/f4p0/3427	{KXJ22831.1; DNA-directed RNA polymerase III subunit RPC5 [Exaiptasia pallida]}	{sp|Q9CZT4|RPC5_MOUSE; DNA-directed RNA polymerase III subunit RPC5 OS=Mus musculus GN=Polr3e PE=1 SV=2}	{crg:105327819; K14721 RPC5, POLR3E DNA-directed RNA polymerase III subunit RPC5 - ko00230; Metabolism; Nucleotide metabolism; Purine metabolism | ko00240; Metabolism; Nucleotide metabolism; Pyrimidine metabolism | ko03020; Genetic Information Processing; Transcription; RNA polymerase | ko04623; Organismal Systems; Immune system; Cytosolic DNA-sensing pathway | ko05169; Human Diseases; Infectious diseases: Viral; Epstein-Barr virus infection}	{Hs8922477; KOG2354 RNA Polymerase C (III) 37 kDa subunit K Transcription ;}	{GO:0003899; DNA-directed RNA polymerase activity; molecular_function GO:0006351; transcription, DNA-dependent; biological_process GO:0005634; nucleus; cellular_component}	{NA}	{PF04801:Sin-like protein conserved region}
transcript_HQ_P2_transcript4059/f5p0/3420	{XP_015753561.1; PREDICTED: uncharacterized protein LOC107333290 [Acropora digitifera]}	{NA}	{adf:107333290; - - - - -}	{NA}	{GO:0009405; pathogenesis; biological_process GO:0005515; protein binding; molecular_function}	{XM_015898075.1; PREDICTED: Acropora digitifera uncharacterized LOC107333290 (LOC107333290), mRNA}	{PF00646:F-box domain PF04741:InvH outer membrane lipoprotein PF12937:F-box-like PF15966:F-box}
transcript_HQ_P2_transcript4060/f2p0/3424	{XP_015754983.1; PREDICTED: uncharacterized protein LOC107334557 [Acropora digitifera]}	{NA}	{adf:107334557; - - - - -}	{NA}	{NA}	{NA}	{NA}
transcript_HQ_P2_transcript4062/f4p0/3430	{XP_015754983.1; PREDICTED: uncharacterized protein LOC107334557 [Acropora digitifera]}	{NA}	{adf:107334557; - - - - -}	{NA}	{NA}	{NA}	{NA}
transcript_HQ_P2_transcript4063/f13p0/3312	{XP_001632923.1; predicted protein [Nematostella vectensis]}	{NA}	{nve:NEMVE_v1g243116; - - - - -}	{NA}	{NA}	{NA}	{NA}
transcript_HQ_P2_transcript4064/f2p0/3429	{XP_001640620.1; predicted protein [Nematostella vectensis]}	{sp|Q8C6G8|WDR26_MOUSE; WD repeat-containing protein 26 OS=Mus musculus GN=Wdr26 PE=1 SV=3}	{umr:103669116; - - - - -}	{Hs13376761; KOG0293 WD40 repeat-containing protein S Function unknown ;}	{GO:0005515; protein binding; molecular_function}	{XM_015915320.1; PREDICTED: Acropora digitifera WD repeat-containing protein 26-like (LOC107349212), mRNA}	{PF00400:WD domain, G-beta repeat}
transcript_HQ_P2_transcript4066/f2p0/3436	{KXJ15800.1; Fibroblast growth factor receptor 1 [Exaiptasia pallida]}	{sp|P35590|TIE1_HUMAN; Tyrosine-protein kinase receptor Tie-1 OS=Homo sapiens GN=TIE1 PE=1 SV=1}	{phu:Phum_PHUM515380; K05094 FGFR3, CD333 fibroblast growth factor receptor 3 2.7.10.1 ko04014; Environmental Information Processing; Signal transduction; Ras signaling pathway | ko04015; Environmental Information Processing; Signal transduction; Rap1 signaling pathway | ko04010; Environmental Information Processing; Signal transduction; MAPK signaling pathway | ko04151; Environmental Information Processing; Signal transduction; PI3K-Akt signaling pathway | ko04144; Cellular Processes; Transport and catabolism; Endocytosis | ko04550; Cellular Processes; Cellular community - eukaryotes; Signaling pathways regulating pluripotency of stem cells | ko04810; Cellular Processes; Cell motility; Regulation of actin cytoskeleton | ko05200; Human Diseases; Cancers: Overview; Pathways in cancer | ko05230; Human Diseases; Cancers: Overview; Central carbon metabolism in cancer | ko05206; Human Diseases; Cancers: Overview; MicroRNAs in cancer | ko05219; Human Diseases; Cancers: Specific types; Bladder cancer | ko01521; Human Diseases; Drug resistance: Antineoplastic; EGFR tyrosine kinase inhibitor resistance}	{Hs4885631; KOG0200 Fibroblast/platelet-derived growth factor receptor and related receptor tyrosine kinases T Signal transduction mechanisms ;}	{GO:0004672; protein kinase activity; molecular_function GO:0005515; protein binding; molecular_function GO:0006468; protein phosphorylation; biological_process GO:0005524; ATP binding; molecular_function}	{NA}	{PF07714:Protein tyrosine kinase PF00069:Protein kinase domain PF13895:Immunoglobulin domain}
transcript_HQ_P2_transcript4067/f2p0/3436	{XP_015763124.1; PREDICTED: semaphorin-6C-like isoform X1 [Acropora digitifera]}	{sp|O57382|TLL2_XENLA; Tolloid-like protein 2 OS=Xenopus laevis GN=tll2 PE=2 SV=1}	{adf:107338314; - - - - -}	{Hs5453579; KOG3714 Meprin A metalloprotease O Posttranslational modification, protein turnover, chaperones ;}	{GO:0005381; iron ion transmembrane transporter activity; molecular_function GO:0004575; sucrose alpha-glucosidase activity; molecular_function GO:2001256; NA GO:0030269; tetrahydromethanopterin S-methyltransferase activity; molecular_function GO:0030176; integral to endoplasmic reticulum membrane; cellular_component GO:0015948; methanogenesis; biological_process GO:0004564; beta-fructofuranosidase activity; molecular_function GO:0016020; membrane; cellular_component GO:0006827; high-affinity iron ion transport; biological_process GO:0033573; high affinity iron permease complex; cellular_component}	{NA}	{PF11837:Domain of unknown function (DUF3357) PF09472:Tetrahydromethanopterin S-methyltransferase, F subunit (MtrF) PF03239:Iron permease FTR1 family PF06682:SOCE-associated regulatory factor of calcium homoeostasis}
transcript_HQ_P2_transcript4068/f3p0/3436	{KXJ04227.1; Deleted in malignant brain tumors 1 protein [Exaiptasia pallida]}	{sp|Q9NR16|C163B_HUMAN; Scavenger receptor cysteine-rich type 1 protein M160 OS=Homo sapiens GN=CD163L1 PE=1 SV=2}	{tad:TRIADDRAFT_22638; - - - - -}	{Hs4557869; KOG0200 Fibroblast/platelet-derived growth factor receptor and related receptor tyrosine kinases T Signal transduction mechanisms ;}	{GO:0004672; protein kinase activity; molecular_function GO:0006468; protein phosphorylation; biological_process GO:0005044; scavenger receptor activity; molecular_function GO:0016020; membrane; cellular_component GO:0005524; ATP binding; molecular_function}	{NA}	{PF15494:Scavenger receptor cysteine-rich domain PF00530:Scavenger receptor cysteine-rich domain PF00069:Protein kinase domain PF07714:Protein tyrosine kinase}
transcript_HQ_P2_transcript4069/f2p0/3426	{XP_015759168.1; PREDICTED: uncharacterized protein LOC107338448 [Acropora digitifera]}	{sp|Q7TSH7|KCNF1_MOUSE; Potassium voltage-gated channel subfamily F member 1 OS=Mus musculus GN=Kcnf1 PE=1 SV=1}	{adf:107338448; - - - - -}	{Hs20070166; KOG3713 Voltage-gated K+ channel KCNB/KCNC P Inorganic ion transport and metabolism ;}	{GO:0055085; transmembrane transport; biological_process GO:0004970; ionotropic glutamate receptor activity; molecular_function GO:0016020; membrane; cellular_component GO:0005242; inward rectifier potassium channel activity; molecular_function GO:0006813; potassium ion transport; biological_process GO:0006811; ion transport; biological_process GO:0005216; ion channel activity; molecular_function GO:0016021; integral to membrane; cellular_component}	{NA}	{PF00520:Ion transport protein PF01007:Inward rectifier potassium channel PF00060:Ligand-gated ion channel}
transcript_HQ_P2_transcript4070/f5p0/3414	{XP_015752317.1; PREDICTED: arf-GAP with coiled-coil, ANK repeat and PH domain-containing protein 2-like [Acropora digitifera]}	{sp|Q96P50|ACAP3_HUMAN; Arf-GAP with coiled-coil, ANK repeat and PH domain-containing protein 3 OS=Homo sapiens GN=ACAP3 PE=1 SV=2}	{adf:107332102; K12489 ACAP Arf-GAP with coiled-coil, ANK repeat and PH domain-containing protein - ko04144; Cellular Processes; Transport and catabolism; Endocytosis}	{Hs22044335; KOG0521 Putative GTPase activating proteins (GAPs) T Signal transduction mechanisms ;}	{GO:0005515; protein binding; molecular_function GO:0005096; GTPase activator activity; molecular_function GO:0005737; cytoplasm; cellular_component}	{NA}	{PF01412:Putative GTPase activating protein for Arf PF00023:Ankyrin repeat PF03114:BAR domain PF13606:Ankyrin repeat}
transcript_HQ_P2_transcript4071/f6p0/3419	{XP_015762258.1; PREDICTED: cartilage intermediate layer protein 1-like [Acropora digitifera]}	{sp|Q8IUL8|CILP2_HUMAN; Cartilage intermediate layer protein 2 OS=Homo sapiens GN=CILP2 PE=2 SV=2}	{cmy:102937391; - - - - -}	{NA}	{GO:0005515; protein binding; molecular_function}	{NA}	{PF00008:EGF-like domain PF13895:Immunoglobulin domain}
transcript_HQ_P2_transcript4072/f4p0/3443	{XP_015765371.1; PREDICTED: stAR-related lipid transfer protein 13-like isoform X3 [Acropora digitifera]}	{sp|Q9R0Z9|RHG07_MOUSE; Rho GTPase-activating protein 7 OS=Mus musculus GN=Dlc1 PE=1 SV=2}	{adf:107344222; K20632 DLC deleted in liver cancer protein - -}	{Hs16445031; KOG2200 Tumour suppressor protein p122-RhoGAP/DLC1 T Signal transduction mechanisms ;}	{GO:0005515; protein binding; molecular_function GO:0008289; lipid binding; molecular_function GO:0007165; signal transduction; biological_process}	{XM_008846070.2; PREDICTED: Nannospalax galili DLC1 Rho GTPase activating protein (Dlc1), transcript variant X3, mRNA}	{PF01852:START domain PF00620:RhoGAP domain PF07647:SAM domain (Sterile alpha motif)}
transcript_HQ_P2_transcript4074/f2p0/3418	{XP_015779213.1; PREDICTED: oral-facial-digital syndrome 1 protein-like isoform X2 [Acropora digitifera]}	{sp|O75665|OFD1_HUMAN; Oral-facial-digital syndrome 1 protein OS=Homo sapiens GN=OFD1 PE=1 SV=1}	{sko:102801479; K16480 OFD1 oral-facial-digital syndrome 1 protein - -}	{NA}	{GO:0005815; microtubule organizing center; cellular_component GO:0034453; microtubule anchoring; biological_process GO:0005515; protein binding; molecular_function}	{NA}	{PF09398:FOP N terminal dimerisation domain PF16045:LisH PF08513:LisH}
transcript_HQ_P2_transcript4077/f2p0/3432	{XP_015770025.1; PREDICTED: uncharacterized protein LOC107348497 [Acropora digitifera]}	{NA}	{NA}	{NA}	{GO:0016021; integral to membrane; cellular_component}	{NA}	{PF05808:Podoplanin}
transcript_HQ_P2_transcript4080/f2p0/3423	{XP_015769438.1; PREDICTED: uncharacterized protein LOC107347956 [Acropora digitifera]}	{sp|Q9D4G9|RMI1_MOUSE; RecQ-mediated genome instability protein 1 OS=Mus musculus GN=Rmi1 PE=2 SV=1}	{aml:100476623; K10990 RMI1, BRAP75 RecQ-mediated genome instability protein 1 - ko03460; Genetic Information Processing; Replication and repair; Fanconi anemia pathway}	{Hs13376427; KOG3683 Uncharacterized conserved protein S Function unknown ;}	{GO:0000166; nucleotide binding; molecular_function}	{NA}	{PF16099:Recq-mediated genome instability protein 1, C-terminal OB-fold}
transcript_HQ_P2_transcript4081/f13p0/3391	{XP_015772266.1; PREDICTED: zinc finger protein 2 homolog [Acropora digitifera]}	{sp|P0C6Y7|PRDM9_RAT; Histone-lysine N-methyltransferase PRDM9 OS=Rattus norvegicus GN=Prdm9 PE=3 SV=1}	{nve:NEMVE_v1g113856; K20796 PRDM7_9 histone-lysine N-methyltransferase PRDM7/9 2.1.1.43 ko00310; Metabolism; Amino acid metabolism; Lysine degradation}	{Hs13376052; KOG1721 FOG: Zn-finger R General function prediction only ;}	{GO:0016151; nickel ion binding; molecular_function GO:0005515; protein binding; molecular_function GO:0046872; metal ion binding; molecular_function GO:0008270; zinc ion binding; molecular_function GO:0032040; small-subunit processome; cellular_component GO:0006464; protein modification process; biological_process}	{NA}	{PF00856:SET domain PF13912:C2H2-type zinc finger PF04147:Nop14-like family PF01428:AN1-like Zinc finger PF00096:Zinc finger, C2H2 type PF01155:Hydrogenase/urease nickel incorporation, metallochaperone, hypA PF13465:Zinc-finger double domain PF16622:zinc-finger C2H2-type}
transcript_HQ_P2_transcript4082/f2p0/3413	{XP_001641799.1; predicted protein [Nematostella vectensis]}	{sp|Q94738|HSP97_STRFN; 97 kDa heat shock protein OS=Strongylocentrotus franciscanus GN=HSP110 PE=2 SV=1}	{adf:107337405; K09485 HSP110 heat shock protein 110kDa - ko04141; Genetic Information Processing; Folding, sorting and degradation; Protein processing in endoplasmic reticulum}	{Hs20547107; KOG0103 Molecular chaperones HSP105/HSP110/SSE1, HSP70 superfamily O Posttranslational modification, protein turnover, chaperones ;}	{GO:0000902; cell morphogenesis; biological_process}	{XM_015902541.1; PREDICTED: Acropora digitifera 97 kDa heat shock protein-like (LOC107337403), mRNA}	{PF06723:MreB/Mbl protein}
transcript_HQ_P2_transcript4084/f2p0/3208	{XP_015779762.1; PREDICTED: zinc finger CCCH domain-containing protein 18-like [Acropora digitifera]}	{sp|Q0P678|ZCH18_MOUSE; Zinc finger CCCH domain-containing protein 18 OS=Mus musculus GN=Zc3h18 PE=1 SV=1}	{adf:107357633; - - - - -}	{NA}	{NA}	{NA}	{NA}
transcript_HQ_P2_transcript4085/f3p0/3416	{XP_015752999.1; PREDICTED: transmembrane protein 165-like [Acropora digitifera]}	{sp|Q9HC07|TM165_HUMAN; Transmembrane protein 165 OS=Homo sapiens GN=TMEM165 PE=1 SV=1}	{adf:107332764; - - - - -}	{Hs8923861; KOG2881 Predicted membrane protein S Function unknown ;}	{GO:0016021; integral to membrane; cellular_component}	{XM_019048191.1; PREDICTED: Bemisia tabaci transmembrane protein 165 (LOC109034821), transcript variant X3, mRNA}	{PF03741:Integral membrane protein TerC family}
transcript_HQ_P2_transcript4087/f15p0/3411	{XP_001630098.1; predicted protein [Nematostella vectensis]}	{sp|Q86YS3|RFIP4_HUMAN; Rab11 family-interacting protein 4 OS=Homo sapiens GN=RAB11FIP4 PE=1 SV=1}	{adf:107332698; K12485 RAB11FIP3_4 Rab11 family-interacting protein 3/4 - ko04144; Cellular Processes; Transport and catabolism; Endocytosis}	{Hs14773804; KOG0982 Centrosomal protein Nuf DZ Cell cycle control, cell division, chromosome partitioning ; Cytoskeleton ;}	{GO:0005509; calcium ion binding; molecular_function}	{NA}	{PF13499:EF-hand domain pair PF13833:EF-hand domain pair PF13405:EF-hand domain PF00036:EF hand}
transcript_HQ_P2_transcript4088/f3p0/3392	{XP_015768892.1; PREDICTED: LOW QUALITY PROTEIN: zinc finger protein 436-like [Acropora digitifera]}	{sp|Q9Z1D8|ZKSC5_MOUSE; Zinc finger protein with KRAB and SCAN domains 5 OS=Mus musculus GN=Zkscan5 PE=2 SV=2}	{cmy:102943384; K09228 KRAB KRAB domain-containing zinc finger protein - -}	{Hs22053045; KOG1721 FOG: Zn-finger R General function prediction only ;}	{GO:0006281; DNA repair; biological_process GO:0046872; metal ion binding; molecular_function GO:0008270; zinc ion binding; molecular_function}	{XM_010604213.2; PREDICTED: Fukomys damarensis zinc finger protein 891 (Znf891), mRNA}	{PF13465:Zinc-finger double domain PF00096:Zinc finger, C2H2 type PF07975:TFIIH C1-like domain PF13912:C2H2-type zinc finger PF16622:zinc-finger C2H2-type}
transcript_HQ_P2_transcript4089/f3p0/3427	{XP_015747548.1; PREDICTED: protein CIP2A homolog [Acropora digitifera]}	{sp|Q5XK92|CIP2A_XENLA; Protein CIP2A homolog OS=Xenopus laevis PE=2 SV=1}	{adf:107327312; - - - - -}	{NA}	{GO:0030168; platelet activation; biological_process GO:0006914; autophagy; biological_process GO:0005940; septin ring; cellular_component GO:0051258; protein polymerization; biological_process GO:0019898; extrinsic to membrane; cellular_component GO:0005577; fibrinogen complex; cellular_component GO:0005737; cytoplasm; cellular_component GO:0030674; protein binding, bridging; molecular_function GO:0005102; receptor binding; molecular_function GO:0000921; septin ring assembly; biological_process GO:0048870; cell motility; biological_process GO:0008092; cytoskeletal protein binding; molecular_function GO:0007165; signal transduction; biological_process GO:0031514; motile cilium; cellular_component GO:0016021; integral to membrane; cellular_component}	{XM_015892062.1; PREDICTED: Acropora digitifera protein CIP2A homolog (LOC107327312), mRNA}	{PF06160:Septation ring formation regulator, EzrA PF13851:Growth-arrest specific micro-tubule binding PF04111:Autophagy protein Apg6 PF00769:Ezrin/radixin/moesin family PF08702:Fibrinogen alpha/beta chain family}
transcript_HQ_P2_transcript4090/f6p0/3411	{XP_015752999.1; PREDICTED: transmembrane protein 165-like [Acropora digitifera]}	{sp|Q9HC07|TM165_HUMAN; Transmembrane protein 165 OS=Homo sapiens GN=TMEM165 PE=1 SV=1}	{adf:107332764; - - - - -}	{Hs8923861; KOG2881 Predicted membrane protein S Function unknown ;}	{GO:0016021; integral to membrane; cellular_component}	{XM_015915783.1; PREDICTED: Acropora digitifera uncharacterized LOC107349606 (LOC107349606), transcript variant X2, mRNA}	{PF03741:Integral membrane protein TerC family}
transcript_HQ_P2_transcript4091/f9p0/3401	{XP_015780124.1; PREDICTED: kelch-like protein 8 [Acropora digitifera]}	{sp|Q9P2G9|KLHL8_HUMAN; Kelch-like protein 8 OS=Homo sapiens GN=KLHL8 PE=1 SV=4}	{nve:NEMVE_v1g227865; K10446 KLHL8 kelch-like protein 8 - -}	{Hs22043456; KOG4441 Proteins containing BTB/POZ and Kelch domains, involved in regulatory/signal transduction processes TR Signal transduction mechanisms ; General function prediction only ;}	{GO:0005515; protein binding; molecular_function}	{NA}	{PF00651:BTB/POZ domain PF07646:Kelch motif PF01344:Kelch motif}
transcript_HQ_P2_transcript4093/f10p0/3413	{XP_015753695.1; PREDICTED: solute carrier family 12 member 9-like [Acropora digitifera]}	{sp|A2BFP5|S12A9_DANRE; Solute carrier family 12 member 9 OS=Danio rerio GN=slc12a9 PE=3 SV=1}	{adf:107333359; K14429 SLC12A9, CCC6 solute carrier family 12 (potassium/chloride transporters), member 9 - -}	{CE18193; KOG1288 Amino acid transporters E Amino acid transport and metabolism ;}	{GO:0016020; membrane; cellular_component GO:0015171; amino acid transmembrane transporter activity; molecular_function GO:0006810; transport; biological_process GO:0005215; NA GO:0055085; transmembrane transport; biological_process GO:0006811; ion transport; biological_process GO:0003333; amino acid transmembrane transport; biological_process}	{XM_015898209.1; PREDICTED: Acropora digitifera solute carrier family 12 member 9-like (LOC107333359), mRNA}	{PF03522:Solute carrier family 12 PF13520:Amino acid permease PF00324:Amino acid permease}
transcript_HQ_P2_transcript4094/f2p0/3423	{XP_015753064.1; PREDICTED: uncharacterized protein LOC107332840 [Acropora digitifera]}	{sp|Q55E58|PATS1_DICDI; Probable serine/threonine-protein kinase pats1 OS=Dictyostelium discoideum GN=pats1 PE=3 SV=1}	{adf:107332840; - - - - -}	{NA}	{GO:0005198; NA GO:0031683; G-protein beta/gamma-subunit complex binding; molecular_function GO:0019001; guanyl nucleotide binding; molecular_function GO:0007264; small GTPase mediated signal transduction; biological_process GO:0007186; G-protein coupled receptor protein signaling pathway; biological_process GO:0019058; viral infectious cycle; biological_process GO:0005515; protein binding; molecular_function GO:0003924; GTPase activity; molecular_function GO:0004871; signal transducer activity; molecular_function GO:0007165; signal transduction; biological_process GO:0005525; GTP binding; molecular_function}	{NA}	{PF08477:Ras of Complex, Roc, domain of DAPkinase PF00071:Ras family PF00503:G-protein alpha subunit PF00979:Reovirus outer capsid protein, Sigma 3 PF00531:Death domain}
transcript_HQ_P2_transcript4095/f4p0/3398	{XP_015762445.1; PREDICTED: E3 ubiquitin-protein ligase RNF34-like [Acropora digitifera]}	{sp|Q969K3|RNF34_HUMAN; E3 ubiquitin-protein ligase RNF34 OS=Homo sapiens GN=RNF34 PE=1 SV=1}	{nve:NEMVE_v1g94838; K20804 RNF34 E3 ubiquitin-protein ligase RNF34 2.3.2.27 -}	{Hs13376705; KOG4275 Predicted E3 ubiquitin ligase O Posttranslational modification, protein turnover, chaperones ;}	{GO:0006461; protein complex assembly; biological_process GO:0005739; mitochondrion; cellular_component GO:0046872; metal ion binding; molecular_function}	{NA}	{PF01363:FYVE zinc finger PF06644:ATP11 protein}
transcript_HQ_P2_transcript4096/f2p0/3377	{KXJ27724.1; hypothetical protein AC249_AIPGENE16942 [Exaiptasia pallida]}	{NA}	{NA}	{NA}	{GO:0005577; fibrinogen complex; cellular_component GO:0005615; extracellular space; cellular_component GO:0000776; kinetochore; cellular_component GO:0006355; regulation of transcription, DNA-dependent; biological_process GO:0051258; protein polymerization; biological_process GO:0008855; exodeoxyribonuclease VII activity; molecular_function GO:0030168; platelet activation; biological_process GO:0070206; protein trimerization; biological_process GO:0071973; bacterial-type flagellar cell motility; biological_process GO:0005882; intermediate filament; cellular_component GO:0007165; signal transduction; biological_process GO:0048870; cell motility; biological_process GO:0003700; sequence-specific DNA binding transcription factor activity; molecular_function GO:0030674; protein binding, bridging; molecular_function GO:0005515; protein binding; molecular_function GO:0010506; regulation of autophagy; biological_process GO:0008017; microtubule binding; molecular_function GO:0042803; protein homodimerization activity; molecular_function GO:0005198; NA GO:0008134; transcription factor binding; molecular_function GO:0009288; bacterial-type flagellum; cellular_component GO:0006914; autophagy; biological_process GO:0031514; motile cilium; cellular_component GO:0051382; kinetochore assembly; biological_process GO:0070840; dynein complex binding; molecular_function GO:0005102; receptor binding; molecular_function}	{NA}	{PF06657:Centrosome microtubule-binding domain of Cep57 PF02050:Flagellar FliJ protein PF00038:Intermediate filament protein PF16331:TolA binding protein trimerisation PF01166:TSC-22/dip/bun family PF02601:Exonuclease VII, large subunit PF05837:Centromere protein H (CENP-H) PF04111:Autophagy protein Apg6 PF13851:Growth-arrest specific micro-tubule binding PF00435:Spectrin repeat PF10473:Leucine-rich repeats of kinetochore protein Cenp-F/LEK1 PF08702:Fibrinogen alpha/beta chain family PF11365:Protein of unknown function (DUF3166)}
transcript_HQ_P2_transcript4097/f2p0/3335	{XP_015747843.1; PREDICTED: O(6)-methylguanine-induced apoptosis 2-like [Acropora digitifera]}	{NA}	{cin:100178916; - - - - -}	{NA}	{NA}	{NA}	{NA}
transcript_HQ_P2_transcript4098/f2p0/3413	{XP_015762099.1; PREDICTED: hemicentin-2-like [Acropora digitifera]}	{sp|Q0ZUL9|TLR6_DASNO; Toll-like receptor 6 OS=Dasypus novemcinctus GN=TLR6 PE=2 SV=1}	{adf:107333928; - - - - -}	{Hs20143971; KOG4641 FOG: Toll/interleukin receptor and related proteins containing LRR and TIR repeats T Signal transduction mechanisms ;}	{GO:0007165; signal transduction; biological_process GO:0005515; protein binding; molecular_function}	{NA}	{PF01582:TIR domain PF13895:Immunoglobulin domain PF13676:TIR domain}
transcript_HQ_P2_transcript4099/f2p0/3436	{XP_015772468.1; PREDICTED: ankyrin-3-like [Acropora digitifera]}	{sp|Q01484|ANK2_HUMAN; Ankyrin-2 OS=Homo sapiens GN=ANK2 PE=1 SV=4}	{adf:107339750; - - - - -}	{Hs10947052; KOG4177 Ankyrin M Cell wall/membrane/envelope biogenesis ;}	{GO:0005515; protein binding; molecular_function}	{NA}	{PF00023:Ankyrin repeat PF13606:Ankyrin repeat}
transcript_HQ_P2_transcript41/f2p0/7387	{XP_015776504.1; PREDICTED: rootletin-like [Acropora digitifera]}	{sp|Q5TZA2|CROCC_HUMAN; Rootletin OS=Homo sapiens GN=CROCC PE=1 SV=1}	{crg:105331920; K16469 CROCC rootletin - -}	{NA}	{GO:0003677; DNA binding; molecular_function GO:0070840; dynein complex binding; molecular_function GO:0008134; transcription factor binding; molecular_function GO:0006355; regulation of transcription, DNA-dependent; biological_process GO:0042803; protein homodimerization activity; molecular_function}	{XM_015921018.1; PREDICTED: Acropora digitifera rootletin-like (LOC107354538), mRNA}	{PF09182:Bacterial purine repressor, N-terminal PF10473:Leucine-rich repeats of kinetochore protein Cenp-F/LEK1}
transcript_HQ_P2_transcript4102/f4p0/3356	{XP_015747154.1; PREDICTED: DDB1- and CUL4-associated factor 7 [Acropora digitifera]}	{sp|P61962|DCAF7_HUMAN; DDB1- and CUL4-associated factor 7 OS=Homo sapiens GN=DCAF7 PE=1 SV=1}	{nve:NEMVE_v1g93517; K11805 WDR68, HAN11 WD repeat-containing protein 68 - -}	{Hs5031729; KOG0290 Conserved WD40 repeat-containing protein AN11 S Function unknown ;}	{GO:0005515; protein binding; molecular_function}	{XM_015891668.1; PREDICTED: Acropora digitifera DDB1- and CUL4-associated factor 7 (LOC107326915), mRNA}	{PF00400:WD domain, G-beta repeat}
transcript_HQ_P2_transcript4103/f2p0/3438	{XP_015749779.1; PREDICTED: PCI domain-containing protein 2-like [Acropora digitifera]}	{sp|Q5FWP8|PCID2_XENLA; PCI domain-containing protein 2 OS=Xenopus laevis GN=pcid2 PE=2 SV=1}	{adf:107329615; - - - - -}	{Hs8922987; KOG2688 Transcription-associated recombination protein - Thp1p D Cell cycle control, cell division, chromosome partitioning ;}	{NA}	{NA}	{NA}
transcript_HQ_P2_transcript4104/f21p0/3356	{XP_015753827.1; PREDICTED: tyrosine-protein kinase HTK16-like [Acropora digitifera]}	{sp|P53356|HTK16_HYDVU; Tyrosine-protein kinase HTK16 OS=Hydra vulgaris GN=HTK16 PE=2 SV=1}	{adf:107333512; K17512 SHARK tyrosine-protein kinase shark 2.7.10.2 ko04013; Environmental Information Processing; Signal transduction; MAPK signaling pathway - fly}	{7302973; KOG0197 Tyrosine kinases T Signal transduction mechanisms ;}	{GO:0006468; protein phosphorylation; biological_process GO:0005524; ATP binding; molecular_function GO:0004672; protein kinase activity; molecular_function GO:0005515; protein binding; molecular_function}	{XM_015898341.1; PREDICTED: Acropora digitifera tyrosine-protein kinase HTK16-like (LOC107333512), mRNA}	{PF13606:Ankyrin repeat PF00023:Ankyrin repeat PF07714:Protein tyrosine kinase PF00069:Protein kinase domain}
transcript_HQ_P2_transcript4105/f3p0/3420	{XP_015769026.1; PREDICTED: dual serine/threonine and tyrosine protein kinase-like [Acropora digitifera]}	{sp|Q20CR4|DUSTY_MACMU; Dual serine/threonine and tyrosine protein kinase OS=Macaca mulatta GN=DSTYK PE=2 SV=1}	{mcf:102138303; K16288 RIPK5, DSTYK receptor-interacting serine/threonine-protein kinase 5 2.7.11.1 -}	{Hs22044030; KOG0192 Tyrosine kinase specific for activated (GTP-bound) p21cdc42Hs T Signal transduction mechanisms ;}	{GO:0005524; ATP binding; molecular_function GO:0005525; GTP binding; molecular_function GO:0006468; protein phosphorylation; biological_process GO:0004672; protein kinase activity; molecular_function GO:0003924; GTPase activity; molecular_function}	{NA}	{PF04548:AIG1 family PF00069:Protein kinase domain PF07714:Protein tyrosine kinase PF02421:Ferrous iron transport protein B PF03193:Protein of unknown function, DUF258 PF01926:50S ribosome-binding GTPase}
transcript_HQ_P2_transcript4106/f11p0/3323	{XP_001622637.1; predicted protein [Nematostella vectensis]}	{sp|Q00168|KCC2A_DROME; Calcium/calmodulin-dependent protein kinase type II alpha chain OS=Drosophila melanogaster GN=CaMKII PE=1 SV=1}	{nve:NEMVE_v1g220432; K04515 CAMK2 calcium/calmodulin-dependent protein kinase (CaM kinase) II 2.7.11.17 ko04012; Environmental Information Processing; Signal transduction; ErbB signaling pathway | ko04310; Environmental Information Processing; Signal transduction; Wnt signaling pathway | ko04066; Environmental Information Processing; Signal transduction; HIF-1 signaling pathway | ko04020; Environmental Information Processing; Signal transduction; Calcium signaling pathway | ko04024; Environmental Information Processing; Signal transduction; cAMP signaling pathway | ko04114; Cellular Processes; Cell growth and death; Oocyte meiosis | ko04911; Organismal Systems; Endocrine system; Insulin secretion | ko04922; Organismal Systems; Endocrine system; Glucagon signaling pathway | ko04912; Organismal Systems; Endocrine system; GnRH signaling pathway | ko04921; Organismal Systems; Endocrine system; Oxytocin signaling pathway | ko04916; Organismal Systems; Endocrine system; Melanogenesis | ko04925; Organismal Systems; Endocrine system; Aldosterone synthesis and secretion | ko04261; Organismal Systems; Circulatory system; Adrenergic signaling in cardiomyocytes | ko04971; Organismal Systems; Digestive system; Gastric acid secretion | ko04725; Organismal Systems; Nervous system; Cholinergic synapse | ko04728; Organismal Systems; Nervous system; Dopaminergic synapse | ko04720; Organismal Systems; Nervous system; Long-term potentiation | ko04722; Organismal Systems; Nervous system; Neurotrophin signaling pathway | ko04745; Organismal Systems; Sensory system; Phototransduction - fly | ko04740; Organismal Systems; Sensory system; Olfactory transduction | ko04750; Organismal Systems; Sensory system; Inflammatory mediator regulation of TRP channels | ko04360; Organismal Systems; Development; Axon guidance | ko04713; Organismal Systems; Environmental adaptation; Circadian entrainment | ko05205; Human Diseases; Cancers: Overview; Proteoglycans in cancer | ko05214; Human Diseases; Cancers: Specific types; Glioma | ko05031; Human Diseases; Substance dependence; Amphetamine addiction | ko05152; Human Diseases; Infectious diseases: Bacterial; Tuberculosis}	{7304358; KOG0033 Ca2+/calmodulin-dependent protein kinase, EF-Hand protein superfamily T Signal transduction mechanisms ;}	{GO:0005524; ATP binding; molecular_function GO:0016020; membrane; cellular_component GO:0016773; phosphotransferase activity, alcohol group as acceptor; molecular_function GO:0006468; protein phosphorylation; biological_process GO:0005516; calmodulin binding; molecular_function GO:0004672; protein kinase activity; molecular_function GO:0004683; calmodulin-dependent protein kinase activity; molecular_function}	{XM_018254958.1; PREDICTED: Xenopus laevis calcium/calmodulin-dependent protein kinase type II subunit alpha (LOC108712641), transcript variant X4, mRNA}	{PF06293:Lipopolysaccharide kinase (Kdo/WaaP) family PF07714:Protein tyrosine kinase PF08332:Calcium/calmodulin dependent protein kinase II association domain PF00069:Protein kinase domain}
transcript_HQ_P2_transcript4108/f8p0/3414	{XP_015749903.1; PREDICTED: serine/threonine-protein kinase/endoribonuclease IRE2-like isoform X2 [Acropora digitifera]}	{sp|Q9Z2E3|ERN2_MOUSE; Serine/threonine-protein kinase/endoribonuclease IRE2 OS=Mus musculus GN=Ern2 PE=2 SV=2}	{adf:107329655; K08852 ERN1 serine/threonine-protein kinase/endoribonuclease IRE1 [EC:2.7.11.1 3.1.26.-] 2.7.11.1,3.1.26.- ko04141; Genetic Information Processing; Folding, sorting and degradation; Protein processing in endoplasmic reticulum | ko04140; Cellular Processes; Transport and catabolism; Autophagy - animal | ko04210; Cellular Processes; Cell growth and death; Apoptosis | ko05010; Human Diseases; Neurodegenerative diseases; Alzheimer's disease | ko04932; Human Diseases; Endocrine and metabolic diseases; Non-alcoholic fatty liver disease (NAFLD)}	{CE01519; KOG1027 Serine/threonine protein kinase and endoribonuclease ERN1/IRE1, sensor of the unfolded protein response pathway T Signal transduction mechanisms ;}	{GO:0006397; mRNA processing; biological_process GO:0004672; protein kinase activity; molecular_function GO:0005524; ATP binding; molecular_function GO:0004540; ribonuclease activity; molecular_function GO:0016773; phosphotransferase activity, alcohol group as acceptor; molecular_function GO:0016020; membrane; cellular_component GO:0006468; protein phosphorylation; biological_process}	{XM_015894417.1; PREDICTED: Acropora digitifera serine/threonine-protein kinase/endoribonuclease IRE1-like (LOC107329655), transcript variant X2, mRNA}	{PF06293:Lipopolysaccharide kinase (Kdo/WaaP) family PF06479:Ribonuclease 2-5A PF07714:Protein tyrosine kinase PF00069:Protein kinase domain}
transcript_HQ_P2_transcript411/f4p0/5590	{XP_015760256.1; PREDICTED: golgin subfamily B member 1-like isoform X2 [Acropora digitifera]}	{sp|Q54G05|LRRX1_DICDI; Putative leucine-rich repeat-containing protein DDB_G0290503 OS=Dictyostelium discoideum GN=DDB_G0290503 PE=4 SV=1}	{adf:107339457; K20478 GOLGB1 golgin subfamily B member 1 - -}	{Hs13124879; KOG0161 Myosin class II heavy chain Z Cytoskeleton ;}	{GO:0006914; autophagy; biological_process GO:0042803; protein homodimerization activity; molecular_function GO:0005198; NA GO:0008134; transcription factor binding; molecular_function GO:0005737; cytoplasm; cellular_component GO:0019898; extrinsic to membrane; cellular_component GO:0005102; receptor binding; molecular_function GO:0006260; DNA replication; biological_process GO:0008092; cytoskeletal protein binding; molecular_function GO:0070840; dynein complex binding; molecular_function GO:0030168; platelet activation; biological_process GO:0051258; protein polymerization; biological_process GO:0005577; fibrinogen complex; cellular_component GO:0030674; protein binding, bridging; molecular_function GO:0005882; intermediate filament; cellular_component GO:0007165; signal transduction; biological_process}	{NA}	{PF04111:Autophagy protein Apg6 PF00769:Ezrin/radixin/moesin family PF06156:Protein of unknown function (DUF972) PF00038:Intermediate filament protein PF08702:Fibrinogen alpha/beta chain family PF10473:Leucine-rich repeats of kinetochore protein Cenp-F/LEK1}
transcript_HQ_P2_transcript4111/f2p0/3414	{XP_015752386.1; PREDICTED: uncharacterized protein LOC107332178 isoform X2 [Acropora digitifera]}	{NA}	{adf:107332178; - - - - -}	{NA}	{NA}	{NA}	{NA}
transcript_HQ_P2_transcript4113/f17p0/3417	{XP_015777232.1; PREDICTED: peroxisome proliferator-activated receptor gamma coactivator-related protein 1-like isoform X2 [Acropora digitifera]}	{sp|Q6NZN1|PPRC1_MOUSE; Peroxisome proliferator-activated receptor gamma coactivator-related protein 1 OS=Mus musculus GN=Pprc1 PE=1 SV=1}	{adf:107355204; K17963 PPRC1, PRC peroxisome proliferator-activated receptor gamma coactivator-related protein 1 - -}	{NA}	{GO:0003676; nucleic acid binding; molecular_function}	{NA}	{PF00076:RNA recognition motif. (a.k.a. RRM, RBD, or RNP domain)}
transcript_HQ_P2_transcript4114/f3p0/3409	{KXJ04227.1; Deleted in malignant brain tumors 1 protein [Exaiptasia pallida]}	{sp|Q9NR16|C163B_HUMAN; Scavenger receptor cysteine-rich type 1 protein M160 OS=Homo sapiens GN=CD163L1 PE=1 SV=2}	{tad:TRIADDRAFT_22638; - - - - -}	{Hs4557869; KOG0200 Fibroblast/platelet-derived growth factor receptor and related receptor tyrosine kinases T Signal transduction mechanisms ;}	{GO:0004672; protein kinase activity; molecular_function GO:0005524; ATP binding; molecular_function GO:0016020; membrane; cellular_component GO:0005044; scavenger receptor activity; molecular_function GO:0006468; protein phosphorylation; biological_process}	{NA}	{PF00530:Scavenger receptor cysteine-rich domain PF15494:Scavenger receptor cysteine-rich domain PF07714:Protein tyrosine kinase PF00069:Protein kinase domain}
transcript_HQ_P2_transcript4115/f42p0/3361	{XP_015754936.1; PREDICTED: LON peptidase N-terminal domain and RING finger protein 3-like [Acropora digitifera]}	{sp|Q496Y0|LONF3_HUMAN; LON peptidase N-terminal domain and RING finger protein 3 OS=Homo sapiens GN=LONRF3 PE=1 SV=1}	{adf:107334514; - - - - -}	{Hs20543984; KOG4159 Predicted E3 ubiquitin ligase O Posttranslational modification, protein turnover, chaperones ;}	{GO:0061630; NA GO:0016567; protein ubiquitination; biological_process GO:0008270; zinc ion binding; molecular_function GO:0046872; metal ion binding; molecular_function GO:0004842; ubiquitin-protein ligase activity; molecular_function GO:0005515; protein binding; molecular_function}	{NA}	{PF13414:TPR repeat PF13181:Tetratricopeptide repeat PF16685:zinc RING finger of MSL2 PF13371:Tetratricopeptide repeat PF04564:U-box domain PF00097:Zinc finger, C3HC4 type (RING finger) PF00515:Tetratricopeptide repeat PF14634:zinc-RING finger domain PF12678:RING-H2 zinc finger domain PF13639:Ring finger domain}
transcript_HQ_P2_transcript4116/f7p0/3412	{KXJ11857.1; Sorting nexin-16 [Exaiptasia pallida]}	{sp|P57769|SNX16_RAT; Sorting nexin-16 OS=Rattus norvegicus GN=Snx16 PE=1 SV=2}	{bfo:BRAFLDRAFT_65110; - - - - -}	{Hs11545865; KOG2101 Intermediate filament-like protein, sorting nexins, and related proteins containing PX (PhoX) domain(s) ZUD Cytoskeleton ; Intracellular trafficking, secretion, and vesicular transport ; Cell cycle control, cell division, chromosome partitioning ;}	{GO:0035091; phosphatidylinositol binding; molecular_function GO:0008134; transcription factor binding; molecular_function GO:0070840; dynein complex binding; molecular_function GO:0042803; protein homodimerization activity; molecular_function GO:0007030; Golgi organization; biological_process GO:0008855; exodeoxyribonuclease VII activity; molecular_function}	{NA}	{PF00787:PX domain PF09787:Golgin subfamily A member 5 PF10473:Leucine-rich repeats of kinetochore protein Cenp-F/LEK1 PF02601:Exonuclease VII, large subunit}
transcript_HQ_P2_transcript4117/f14p0/3403	{KXJ12013.1; Mucosa-associated lymphoid tissue lymphoma translocation protein 1 [Exaiptasia pallida]}	{sp|Q9UDY8|MALT1_HUMAN; Mucosa-associated lymphoid tissue lymphoma translocation protein 1 OS=Homo sapiens GN=MALT1 PE=1 SV=1}	{adf:107345963; K07369 MALT1 mucosa-associated lymphoid tissue lymphoma translocation protein 1 3.4.22.- ko04064; Environmental Information Processing; Signal transduction; NF-kappa B signaling pathway | ko04660; Organismal Systems; Immune system; T cell receptor signaling pathway | ko04662; Organismal Systems; Immune system; B cell receptor signaling pathway | ko05152; Human Diseases; Infectious diseases: Bacterial; Tuberculosis}	{NA}	{GO:0006886; intracellular protein transport; biological_process GO:0007165; signal transduction; biological_process GO:0005515; protein binding; molecular_function GO:0016192; vesicle-mediated transport; biological_process GO:0030131; clathrin adaptor complex; cellular_component}	{NA}	{PF00531:Death domain PF02883:Adaptin C-terminal domain}
transcript_HQ_P2_transcript4118/f2p0/3405	{XP_015764577.1; PREDICTED: neural cell adhesion molecule 1-like isoform X3 [Acropora digitifera]}	{sp|P13591|NCAM1_HUMAN; Neural cell adhesion molecule 1 OS=Homo sapiens GN=NCAM1 PE=1 SV=3}	{nve:NEMVE_v1g236748; K06491 NCAM, CD56 neural cell adhesion molecule - ko04514; Environmental Information Processing; Signaling molecules and interaction; Cell adhesion molecules (CAMs) | ko05020; Human Diseases; Neurodegenerative diseases; Prion diseases}	{Hs10834990; KOG3510 FOG: Immunoglobulin C-2 Type/fibronectin type III domains T Signal transduction mechanisms ;}	{GO:0016020; membrane; cellular_component GO:0005515; protein binding; molecular_function}	{NA}	{PF13895:Immunoglobulin domain PF02480:Alphaherpesvirus glycoprotein E PF00041:Fibronectin type III domain}
transcript_HQ_P2_transcript412/f3p0/5619	{KXJ22396.1; Phospholipid-transporting ATPase IA [Exaiptasia pallida]}	{sp|P70704|AT8A1_MOUSE; Phospholipid-transporting ATPase IA OS=Mus musculus GN=Atp8a1 PE=1 SV=2}	{nve:NEMVE_v1g10129; K14802 DRS2, ATP8A phospholipid-transporting ATPase 3.6.3.1 -}	{Hs17978471; KOG0206 P-type ATPase R General function prediction only ;}	{GO:0000166; nucleotide binding; molecular_function GO:0046872; metal ion binding; molecular_function}	{XM_015914760.1; PREDICTED: Acropora digitifera phospholipid-transporting ATPase IA-like (LOC107348700), mRNA}	{PF00122:E1-E2 ATPase}
transcript_HQ_P2_transcript4120/f17p0/3371	{KXJ08643.1; Dorsal-ventral patterning tolloid-like protein 1 [Exaiptasia pallida]}	{sp|O57460|TLL1_DANRE; Dorsal-ventral patterning tolloid-like protein 1 OS=Danio rerio GN=tll1 PE=2 SV=1}	{fch:102051057; K14616 CUBN cubilin - ko04977; Organismal Systems; Digestive system; Vitamin digestion and absorption}	{Hs21361401; KOG3714 Meprin A metalloprotease O Posttranslational modification, protein turnover, chaperones ;}	{NA}	{NA}	{NA}
transcript_HQ_P2_transcript4122/f3p0/3403	{XP_015771493.1; PREDICTED: tolloid-like protein 2 [Acropora digitifera]}	{sp|O35161|CELR1_MOUSE; Cadherin EGF LAG seven-pass G-type receptor 1 OS=Mus musculus GN=Celsr1 PE=1 SV=3}	{pss:102461542; K04600 CELSR1 cadherin EGF LAG seven-pass G-type receptor 1 - -}	{Hs14149677_3; KOG4193 G protein-coupled receptors T Signal transduction mechanisms ;}	{GO:0016020; membrane; cellular_component GO:0016021; integral to membrane; cellular_component GO:0007186; G-protein coupled receptor protein signaling pathway; biological_process GO:0004930; G-protein coupled receptor activity; molecular_function}	{NA}	{PF00002:7 transmembrane receptor (Secretin family) PF01825:GPCR proteolysis site, GPS, motif }
transcript_HQ_P2_transcript4123/f11p0/3384	{KXJ28309.1; ATP-dependent RNA helicase DDX42 [Exaiptasia pallida]}	{sp|Q810A7|DDX42_MOUSE; ATP-dependent RNA helicase DDX42 OS=Mus musculus GN=Ddx42 PE=1 SV=3}	{adf:107330897; K12835 DDX42, SF3B125 ATP-dependent RNA helicase DDX42 3.6.4.13 ko03040; Genetic Information Processing; Transcription; Spliceosome}	{Hs11321632; KOG0339 ATP-dependent RNA helicase A RNA processing and modification ;}	{GO:0005681; spliceosomal complex; cellular_component GO:0005524; ATP binding; molecular_function GO:0003676; nucleic acid binding; molecular_function GO:0000398; nuclear mRNA splicing, via spliceosome; biological_process}	{XM_007434003.2; PREDICTED: Python bivittatus DEAD-box helicase 42 (DDX42), mRNA}	{PF00270:DEAD/DEAH box helicase PF04889:Cwf15/Cwc15 cell cycle control protein}
transcript_HQ_P2_transcript4124/f2p0/3401	{XP_002159079.2; PREDICTED: putative RNA-binding protein Luc7-like 2 [Hydra vulgaris]}	{sp|Q9Y383|LC7L2_HUMAN; Putative RNA-binding protein Luc7-like 2 OS=Homo sapiens GN=LUC7L2 PE=1 SV=2}	{hmg:100204879; K13212 LUC7L2 RNA-binding protein Luc7-like 2 - -}	{Hs18566076; KOG0796 Spliceosome subunit A RNA processing and modification ;}	{GO:0016021; integral to membrane; cellular_component GO:0003729; mRNA binding; molecular_function GO:0006376; mRNA splice site selection; biological_process GO:0005515; protein binding; molecular_function GO:0005685; U1 snRNP; cellular_component}	{XM_019390612.1; PREDICTED: Nicotiana attenuata putative RNA-binding protein Luc7-like 1 (LOC109225831), transcript variant X3, mRNA}	{PF00435:Spectrin repeat PF07851:TMPIT-like protein PF02151:UvrB/uvrC motif PF03194:LUC7 N_terminus}
transcript_HQ_P2_transcript4125/f5p0/3410	{XP_015749903.1; PREDICTED: serine/threonine-protein kinase/endoribonuclease IRE2-like isoform X2 [Acropora digitifera]}	{sp|Q9Z2E3|ERN2_MOUSE; Serine/threonine-protein kinase/endoribonuclease IRE2 OS=Mus musculus GN=Ern2 PE=2 SV=2}	{adf:107329655; K08852 ERN1 serine/threonine-protein kinase/endoribonuclease IRE1 [EC:2.7.11.1 3.1.26.-] 2.7.11.1,3.1.26.- ko04141; Genetic Information Processing; Folding, sorting and degradation; Protein processing in endoplasmic reticulum | ko04140; Cellular Processes; Transport and catabolism; Autophagy - animal | ko04210; Cellular Processes; Cell growth and death; Apoptosis | ko05010; Human Diseases; Neurodegenerative diseases; Alzheimer's disease | ko04932; Human Diseases; Endocrine and metabolic diseases; Non-alcoholic fatty liver disease (NAFLD)}	{CE01519; KOG1027 Serine/threonine protein kinase and endoribonuclease ERN1/IRE1, sensor of the unfolded protein response pathway T Signal transduction mechanisms ;}	{GO:0006397; mRNA processing; biological_process GO:0004672; protein kinase activity; molecular_function GO:0016020; membrane; cellular_component GO:0016773; phosphotransferase activity, alcohol group as acceptor; molecular_function GO:0004540; ribonuclease activity; molecular_function GO:0005524; ATP binding; molecular_function GO:0006468; protein phosphorylation; biological_process}	{XM_015894417.1; PREDICTED: Acropora digitifera serine/threonine-protein kinase/endoribonuclease IRE1-like (LOC107329655), transcript variant X2, mRNA}	{PF00069:Protein kinase domain PF07714:Protein tyrosine kinase PF06479:Ribonuclease 2-5A PF06293:Lipopolysaccharide kinase (Kdo/WaaP) family}
transcript_HQ_P2_transcript4127/f2p0/3408	{XP_001623047.1; predicted protein [Nematostella vectensis]}	{sp|Q9UI26|IPO11_HUMAN; Importin-11 OS=Homo sapiens GN=IPO11 PE=1 SV=1}	{bfo:BRAFLDRAFT_114481; - - - - -}	{Hs19923453; KOG1993 Nuclear transport receptor KAP120 (importin beta superfamily) YU Nuclear structure ; Intracellular trafficking, secretion, and vesicular transport ;}	{GO:0005515; protein binding; molecular_function GO:0005044; scavenger receptor activity; molecular_function GO:0016020; membrane; cellular_component GO:0008536; Ran GTPase binding; molecular_function GO:0006898; receptor-mediated endocytosis; biological_process GO:0006886; intracellular protein transport; biological_process}	{NA}	{PF08506:Cse1 PF03523:Macrophage scavenger receptor PF03810:Importin-beta N-terminal domain PF02985:HEAT repeat}
transcript_HQ_P2_transcript4128/f3p0/3398	{ERZ98167.1; hypothetical protein GLOINDRAFT_10823 [Rhizophagus irregularis DAOM 181602]}	{NA}	{adf:107348474; - - - - -}	{NA}	{GO:0016757; transferase activity, transferring glycosyl groups; molecular_function}	{NA}	{PF01501:Glycosyl transferase family 8}
transcript_HQ_P2_transcript4130/f2p0/3407	{XP_015768030.1; PREDICTED: tyrosine kinase receptor Cad96Ca-like isoform X1 [Acropora digitifera]}	{sp|G3V9H8|RET_RAT; Proto-oncogene tyrosine-protein kinase receptor Ret OS=Rattus norvegicus GN=Ret PE=1 SV=1}	{adf:107331816; - - - - -}	{Hs10862701; KOG0200 Fibroblast/platelet-derived growth factor receptor and related receptor tyrosine kinases T Signal transduction mechanisms ;}	{GO:0006468; protein phosphorylation; biological_process GO:0005524; ATP binding; molecular_function GO:0004672; protein kinase activity; molecular_function GO:0005515; protein binding; molecular_function}	{XM_015921909.1; PREDICTED: Acropora digitifera fibroblast growth factor receptor 2-like (LOC107355341), transcript variant X9, mRNA}	{PF13895:Immunoglobulin domain PF00069:Protein kinase domain PF07714:Protein tyrosine kinase}
transcript_HQ_P2_transcript4131/f3p0/3399	{XP_015763805.1; PREDICTED: collagen alpha-3(VI) chain-like isoform X1 [Acropora digitifera]}	{sp|A6NMZ7|CO6A6_HUMAN; Collagen alpha-6(VI) chain OS=Homo sapiens GN=COL6A6 PE=1 SV=2}	{obi:106875418; K06238 COL6A collagen, type VI, alpha - ko04151; Environmental Information Processing; Signal transduction; PI3K-Akt signaling pathway | ko04512; Environmental Information Processing; Signaling molecules and interaction; ECM-receptor interaction | ko04510; Cellular Processes; Cellular community - eukaryotes; Focal adhesion | ko04974; Organismal Systems; Digestive system; Protein digestion and absorption}	{Hs22043058; KOG3544 Collagens (type IV and type XIII), and related proteins W Extracellular structures ;}	{GO:0008152; NA GO:0005515; protein binding; molecular_function GO:0016829; lyase activity; molecular_function}	{NA}	{PF00050:Kazal-type serine protease inhibitor domain PF07648:Kazal-type serine protease inhibitor domain PF01081:KDPG and KHG aldolase}
transcript_HQ_P2_transcript4133/f4p0/3384	{XP_015752953.1; PREDICTED: GRIP and coiled-coil domain-containing protein 1-like [Acropora digitifera]}	{sp|Q9D4H2|GCC1_MOUSE; GRIP and coiled-coil domain-containing protein 1 OS=Mus musculus GN=Gcc1 PE=1 SV=2}	{adf:107332722; K20281 GCC1 GRIP and coiled-coil domain-containing protein 1 - -}	{NA}	{GO:0000042; protein targeting to Golgi; biological_process GO:0005515; protein binding; molecular_function}	{NA}	{PF01465:GRIP domain}
transcript_HQ_P2_transcript4135/f6p0/3407	{XP_015759056.1; PREDICTED: uncharacterized protein LOC107338333 [Acropora digitifera]}	{NA}	{adf:107338333; - - - - -}	{NA}	{NA}	{NA}	{NA}
transcript_HQ_P2_transcript4137/f3p0/3415	{XP_015770991.1; PREDICTED: uncharacterized protein LOC107349363 [Acropora digitifera]}	{sp|O89110|CASP8_MOUSE; Caspase-8 OS=Mus musculus GN=Casp8 PE=1 SV=1}	{sko:100375416; K04398 CASP8 caspase 8 3.4.22.61 ko04668; Environmental Information Processing; Signal transduction; TNF signaling pathway | ko04210; Cellular Processes; Cell growth and death; Apoptosis | ko04214; Cellular Processes; Cell growth and death; Apoptosis - fly | ko04215; Cellular Processes; Cell growth and death; Apoptosis - multiple species | ko04115; Cellular Processes; Cell growth and death; p53 signaling pathway | ko04620; Organismal Systems; Immune system; Toll-like receptor signaling pathway | ko04624; Organismal Systems; Immune system; Toll and Imd signaling pathway | ko04621; Organismal Systems; Immune system; NOD-like receptor signaling pathway | ko04622; Organismal Systems; Immune system; RIG-I-like receptor signaling pathway | ko04657; Organismal Systems; Immune system; IL-17 signaling pathway | ko05200; Human Diseases; Cancers: Overview; Pathways in cancer | ko05203; Human Diseases; Cancers: Overview; Viral carcinogenesis | ko05010; Human Diseases; Neurodegenerative diseases; Alzheimer's disease | ko05016; Human Diseases; Neurodegenerative diseases; Huntington's disease | ko05416; Human Diseases; Cardiovascular diseases; Viral myocarditis | ko04932; Human Diseases; Endocrine and metabolic diseases; Non-alcoholic fatty liver disease (NAFLD) | ko05134; Human Diseases; Infectious diseases: Bacterial; Legionellosis | ko05152; Human Diseases; Infectious diseases: Bacterial; Tuberculosis | ko05161; Human Diseases; Infectious diseases: Viral; Hepatitis B | ko05168; Human Diseases; Infectious diseases: Viral; Herpes simplex infection | ko05145; Human Diseases; Infectious diseases: Parasitic; Toxoplasmosis | ko05142; Human Diseases; Infectious diseases: Parasitic; Chagas disease (American trypanosomiasis) | ko01524; Human Diseases; Drug resistance: Antineoplastic; Platinum drug resistance}	{Hs14790115; KOG3573 Caspase, apoptotic cysteine protease D Cell cycle control, cell division, chromosome partitioning ;}	{GO:0019058; viral infectious cycle; biological_process GO:0042025; host cell nucleus; cellular_component}	{NA}	{PF00522:VPR/VPX protein}
transcript_HQ_P2_transcript4139/f8p0/3399	{XP_015756422.1; PREDICTED: nascent polypeptide-associated complex subunit alpha, muscle-specific form-like [Acropora digitifera]}	{sp|Q91W39|NCOA5_MOUSE; Nuclear receptor coactivator 5 OS=Mus musculus GN=Ncoa5 PE=1 SV=1}	{adf:107335884; - - - - -}	{Hs15147335; KOG0845 Nuclear pore complex, Nup98 component (sc Nup145/Nup100/Nup116) YU Nuclear structure ; Intracellular trafficking, secretion, and vesicular transport ;}	{NA}	{NA}	{NA}
transcript_HQ_P2_transcript414/f2p0/5558	{XP_015769095.1; PREDICTED: vitellogenin-like isoform X2 [Acropora digitifera]}	{sp|P18709|VITA2_XENLA; Vitellogenin-A2 OS=Xenopus laevis PE=1 SV=1}	{adf:107347640; - - - - -}	{CE28594; KOG4338 Predicted lipoprotein I Lipid transport and metabolism ;}	{GO:0008536; Ran GTPase binding; molecular_function GO:0006886; intracellular protein transport; biological_process GO:0006869; lipid transport; biological_process GO:0005319; lipid transporter activity; molecular_function}	{KC479166.1; Stylophora pistillata clone g1441 vitellogenin-like protein gene, partial cds}	{PF01347:Lipoprotein amino terminal region PF03810:Importin-beta N-terminal domain}
transcript_HQ_P2_transcript4141/f3p0/3401	{XP_015778996.1; PREDICTED: DNA polymerase kappa-like [Acropora digitifera]}	{sp|Q9UBT6|POLK_HUMAN; DNA polymerase kappa OS=Homo sapiens GN=POLK PE=1 SV=1}	{aju:106974834; - - - - -}	{Hs7705344; KOG2094 Predicted DNA damage inducible protein L Replication, recombination and repair ;}	{GO:0006281; DNA repair; biological_process GO:0003684; damaged DNA binding; molecular_function}	{NA}	{PF00817:impB/mucB/samB family PF11799:impB/mucB/samB family C-terminal domain}
transcript_HQ_P2_transcript4142/f2p0/3414	{XP_015776842.1; PREDICTED: mini-chromosome maintenance complex-binding protein-like [Acropora digitifera]}	{sp|Q5ZJV4|MCMBP_CHICK; Mini-chromosome maintenance complex-binding protein OS=Gallus gallus GN=MCMBP PE=2 SV=2}	{tgu:100219630; - - - - -}	{Hs13376243; KOG2545 Conserved membrane protein S Function unknown ;}	{NA}	{NA}	{NA}
transcript_HQ_P2_transcript4143/f4p0/3411	{XP_015763243.1; PREDICTED: indolethylamine N-methyltransferase-like [Acropora digitifera]}	{sp|P40936|INMT_MOUSE; Indolethylamine N-methyltransferase OS=Mus musculus GN=Inmt PE=1 SV=1}	{adf:107342266; K00562 INMT, TEMT methyltransferase [EC:2.1.1.49 2.1.1.96] 2.1.1.49,2.1.1.96 ko00380; Metabolism; Amino acid metabolism; Tryptophan metabolism | ko00450; Metabolism; Metabolism of other amino acids; Selenocompound metabolism}	{NA}	{GO:0008168; methyltransferase activity; molecular_function GO:0008152; NA}	{NA}	{PF08241:Methyltransferase domain PF01234:NNMT/PNMT/TEMT family}
transcript_HQ_P2_transcript4144/f3p0/3402	{XP_015758522.1; PREDICTED: uncharacterized protein LOC107337799 [Acropora digitifera]}	{sp|A0MZ67|SHOT1_RAT; Shootin-1 OS=Rattus norvegicus GN=Shtn1 PE=1 SV=1}	{adf:107337799; - - - - -}	{NA}	{GO:0005940; septin ring; cellular_component GO:0000921; septin ring assembly; biological_process GO:0006260; DNA replication; biological_process GO:0016032; NA GO:0016020; membrane; cellular_component GO:0016021; integral to membrane; cellular_component}	{NA}	{PF06160:Septation ring formation regulator, EzrA PF04508:Viral A-type inclusion protein repeat PF00799:Geminivirus Rep catalytic domain PF01299:Lysosome-associated membrane glycoprotein (Lamp)}
transcript_HQ_P2_transcript4145/f2p0/3399	{KXJ12548.1; Glycine receptor subunit alpha-2 [Exaiptasia pallida]}	{sp|Q08832|GBRB3_DROME; Gamma-aminobutyric acid receptor subunit beta-like OS=Drosophila melanogaster GN=Lcch3 PE=1 SV=2}	{adf:107348602; - - - - -}	{7293156; KOG3643 GABA receptor T Signal transduction mechanisms ;}	{GO:0006811; ion transport; biological_process GO:0008324; cation transmembrane transporter activity; molecular_function GO:0016021; integral to membrane; cellular_component GO:0042597; periplasmic space; cellular_component GO:0015031; protein transport; biological_process GO:0016020; membrane; cellular_component GO:0006810; transport; biological_process GO:0005230; extracellular ligand-gated ion channel activity; molecular_function GO:0006812; cation transport; biological_process}	{NA}	{PF01899:Na+/H+ ion antiporter subunit PF04052:TolB amino-terminal domain PF02932:Neurotransmitter-gated ion-channel transmembrane region PF02931:Neurotransmitter-gated ion-channel ligand binding domain}
transcript_HQ_P2_transcript4146/f4p0/3386	{XP_015779542.1; PREDICTED: uncharacterized protein LOC107357418 [Acropora digitifera]}	{sp|Q5EBP3|ARMC5_MOUSE; Armadillo repeat-containing protein 5 OS=Mus musculus GN=Armc5 PE=2 SV=1}	{nve:NEMVE_v1g237807; - - - - -}	{NA}	{GO:0005515; protein binding; molecular_function GO:0015991; ATP hydrolysis coupled proton transport; biological_process GO:0016820; hydrolase activity, acting on acid anhydrides, catalyzing transmembrane movement of substances; molecular_function GO:0000221; vacuolar proton-transporting V-type ATPase, V1 domain; cellular_component}	{NA}	{PF11698:V-ATPase subunit H PF00651:BTB/POZ domain PF00514:Armadillo/beta-catenin-like repeat}
transcript_HQ_P2_transcript4147/f3p0/3396	{XP_015779047.1; PREDICTED: unconventional myosin-Id-like [Acropora digitifera]}	{sp|Q63357|MYO1D_RAT; Unconventional myosin-Id OS=Rattus norvegicus GN=Myo1d PE=1 SV=3}	{nve:NEMVE_v1g91061; K10356 MYO1 myosin I - -}	{Hs22064265; KOG0164 Myosin class I heavy chain Z Cytoskeleton ;}	{GO:0016301; kinase activity; molecular_function GO:0005524; ATP binding; molecular_function GO:0016459; myosin complex; cellular_component GO:0003774; motor activity; molecular_function GO:0005515; protein binding; molecular_function}	{XM_015923561.1; PREDICTED: Acropora digitifera unconventional myosin-Id-like (LOC107356925), mRNA}	{PF06414:Zeta toxin PF00063:Myosin head (motor domain) PF06017:Unconventional myosin tail, actin- and lipid-binding PF00612:IQ calmodulin-binding motif}
transcript_HQ_P2_transcript4149/f2p0/3397	{XP_015757727.1; PREDICTED: adhesion G protein-coupled receptor L4-like [Acropora digitifera]}	{sp|Q9HBW9|AGRL4_HUMAN; Adhesion G protein-coupled receptor L4 OS=Homo sapiens GN=ADGRL4 PE=1 SV=3}	{adf:107337116; K04595 ELTD1 latrophilin and seven transmembrane domain containing 1 - -}	{Hs11545908; KOG4193 G protein-coupled receptors T Signal transduction mechanisms ;}	{GO:0007186; G-protein coupled receptor protein signaling pathway; biological_process GO:0016021; integral to membrane; cellular_component GO:0016020; membrane; cellular_component GO:0004930; G-protein coupled receptor activity; molecular_function GO:0003677; DNA binding; molecular_function}	{NA}	{PF01825:GPCR proteolysis site, GPS, motif PF00002:7 transmembrane receptor (Secretin family) PF02961:Barrier to autointegration factor}
transcript_HQ_P2_transcript415/f5p0/5513	{XP_015758602.1; PREDICTED: rho guanine nucleotide exchange factor 28-like [Acropora digitifera]}	{sp|Q6ZSZ5|ARHGI_HUMAN; Rho guanine nucleotide exchange factor 18 OS=Homo sapiens GN=ARHGEF18 PE=1 SV=3}	{adf:107337880; K21066 ARHGEF18 A-kinase anchor protein 18 - ko04530; Cellular Processes; Cellular community - eukaryotes; Tight junction}	{Hs14670377; KOG3520 Predicted guanine nucleotide exchange factor T Signal transduction mechanisms ;}	{GO:0035023; regulation of Rho protein signal transduction; biological_process GO:0005089; Rho guanyl-nucleotide exchange factor activity; molecular_function}	{NA}	{PF00621:RhoGEF domain}
transcript_HQ_P2_transcript4150/f2p0/3417	{XP_015764088.1; PREDICTED: long-chain-fatty-acid--CoA ligase ACSBG2-like isoform X1 [Acropora digitifera]}	{sp|Q7ZYC4|ACBG2_XENLA; Long-chain-fatty-acid--CoA ligase ACSBG2 OS=Xenopus laevis GN=acsbg2 PE=2 SV=1}	{adf:107343055; K15013 ACSBG long-chain-fatty-acid--CoA ligase ACSBG 6.2.1.3 ko01212; Metabolism; Global and overview maps; Fatty acid metabolism | ko00061; Metabolism; Lipid metabolism; Fatty acid biosynthesis | ko00071; Metabolism; Lipid metabolism; Fatty acid degradation | ko04920; Organismal Systems; Endocrine system; Adipocytokine signaling pathway | ko03320; Organismal Systems; Endocrine system; PPAR signaling pathway}	{Hs20070257; KOG1256 Long-chain acyl-CoA synthetases (AMP-forming) I Lipid transport and metabolism ;}	{GO:0008152; NA GO:0003824; NA}	{NA}	{PF00501:AMP-binding enzyme}
transcript_HQ_P2_transcript4151/f4p0/3402	{XP_015762524.1; PREDICTED: uncharacterized protein LOC107341596, partial [Acropora digitifera]}	{sp|Q8CIZ5|DMBT1_RAT; Deleted in malignant brain tumors 1 protein OS=Rattus norvegicus GN=Dmbt1 PE=1 SV=1}	{adf:107336527; - - - - -}	{Hs13899255_1; KOG4292 Cubilin, multiligand receptor mediating cobalamin absorption H Coenzyme transport and metabolism ;}	{NA}	{NA}	{NA}
transcript_HQ_P2_transcript4152/f3p0/3365	{XP_015753616.1; PREDICTED: uncharacterized protein LOC107333324 isoform X2 [Acropora digitifera]}	{sp|O17389|TYB_CAEEL; Thymosin beta OS=Caenorhabditis elegans GN=tth-1 PE=1 SV=2}	{adf:107333324; - - - - -}	{7290465; KOG4794 Thymosin beta N Cell motility ;}	{GO:0003785; actin monomer binding; molecular_function GO:0007015; actin filament organization; biological_process GO:0006810; transport; biological_process}	{XM_015898130.1; PREDICTED: Acropora digitifera uncharacterized LOC107333324 (LOC107333324), transcript variant X2, mRNA}	{PF13103:TonB C terminal PF01290:Thymosin beta-4 family}
transcript_HQ_P2_transcript4153/f5p0/3408	{XP_015754475.1; PREDICTED: uncharacterized protein LOC107334092 [Acropora digitifera]}	{sp|Q6AYK9|CDYL_RAT; Chromodomain Y-like protein OS=Rattus norvegicus GN=Cdyl PE=1 SV=1}	{adf:107334092; - - - - -}	{Hs13640300_2; KOG0016 Enoyl-CoA hydratase/isomerase I Lipid transport and metabolism ;}	{GO:0004725; protein tyrosine phosphatase activity; molecular_function GO:0003824; NA GO:0050852; T cell receptor signaling pathway; biological_process GO:0003860; 3-hydroxyisobutyryl-CoA hydrolase activity; molecular_function GO:0008152; NA}	{NA}	{PF16113:Enoyl-CoA hydratase/isomerase PF12567:Leukocyte receptor CD45 PF00378:Enoyl-CoA hydratase/isomerase}
transcript_HQ_P2_transcript4154/f5p0/3410	{XP_015747717.1; PREDICTED: phospholipid scramblase 1-like [Acropora digitifera]}	{NA}	{NA}	{NA}	{NA}	{NA}	{NA}
transcript_HQ_P2_transcript4155/f2p0/3406	{XP_014137882.1; PREDICTED: mitofusin-1 isoform X4 [Falco cherrug]}	{sp|O95140|MFN2_HUMAN; Mitofusin-2 OS=Homo sapiens GN=MFN2 PE=1 SV=3}	{cin:100186475; K06030 MFN mitofusin 3.6.5.- ko04214; Cellular Processes; Cell growth and death; Apoptosis - fly | ko04621; Organismal Systems; Immune system; NOD-like receptor signaling pathway}	{Hs7662004; KOG0448 Mitofusin 1 GTPase, involved in mitochondrila biogenesis O Posttranslational modification, protein turnover, chaperones ;}	{GO:0016887; ATPase activity; molecular_function GO:0009847; spore germination; biological_process GO:0044038; cell wall macromolecule biosynthetic process; biological_process GO:0005524; ATP binding; molecular_function GO:0016020; membrane; cellular_component GO:0003924; GTPase activity; molecular_function GO:0016755; transferase activity, transferring amino-acyl groups; molecular_function GO:0005525; GTP binding; molecular_function}	{NA}	{PF14620:YpeB sporulation PF00005:ABC transporter PF01926:50S ribosome-binding GTPase PF02388:FemAB family PF02421:Ferrous iron transport protein B PF13304:AAA domain, putative AbiEii toxin, Type IV TA system PF03193:Protein of unknown function, DUF258 PF05049:Interferon-inducible GTPase (IIGP)}
transcript_HQ_P2_transcript4156/f2p0/3398	{XP_015772978.1; PREDICTED: rab proteins geranylgeranyltransferase component A-like isoform X1 [Acropora digitifera]}	{sp|P24386|RAE1_HUMAN; Rab proteins geranylgeranyltransferase component A 1 OS=Homo sapiens GN=CHM PE=1 SV=3}	{sasa:106602942; - - - - -; sasa:106602942; - - - - -}	{Hs9966761; KOG4405 GDP dissociation inhibitor TU Signal transduction mechanisms ; Intracellular trafficking, secretion, and vesicular transport ;}	{GO:0005092; GDP-dissociation inhibitor activity; molecular_function GO:0007264; small GTPase mediated signal transduction; biological_process}	{NA}	{PF00996:GDP dissociation inhibitor}
transcript_HQ_P2_transcript4157/f8p0/3411	{KXJ19587.1; Sorting nexin-30 [Exaiptasia pallida]}	{NA}	{nve:NEMVE_v1g237996; - - - - -}	{NA}	{GO:0035091; phosphatidylinositol binding; molecular_function GO:0006904; vesicle docking involved in exocytosis; biological_process GO:0000145; exocyst; cellular_component GO:0015031; protein transport; biological_process}	{NA}	{PF04048:Sec8 exocyst complex component specific domain PF00787:PX domain}
transcript_HQ_P2_transcript4158/f4p0/3449	{KXJ15299.1; Peptide-N(4)-(N-acetyl-beta-glucosaminyl)asparagine amidase [Exaiptasia pallida]}	{sp|Q9JI78|NGLY1_MOUSE; Peptide-N(4)-(N-acetyl-beta-glucosaminyl)asparagine amidase OS=Mus musculus GN=Ngly1 PE=1 SV=2}	{adf:107335989; - - - - -}	{Hs21314690; KOG0909 Peptide:N-glycanase O Posttranslational modification, protein turnover, chaperones ;}	{GO:0006516; glycoprotein catabolic process; biological_process GO:0005515; protein binding; molecular_function GO:0005737; cytoplasm; cellular_component}	{NA}	{PF00168:C2 domain PF04721:PNGase C-terminal domain, mannose-binding module PAW}
transcript_HQ_P2_transcript4159/f5p0/3394	{XP_015760417.1; PREDICTED: protein fem-1 homolog B-like [Acropora digitifera]}	{sp|Q9Z2G0|FEM1B_MOUSE; Protein fem-1 homolog B OS=Mus musculus GN=Fem1b PE=1 SV=1}	{mdo:100018974; K10349 FEM1B Fem-1 homolog b - -}	{Hs7657265; KOG0508 Ankyrin repeat protein R General function prediction only ;}	{GO:0005515; protein binding; molecular_function}	{NA}	{PF00023:Ankyrin repeat PF13606:Ankyrin repeat}
transcript_HQ_P2_transcript416/f30p0/5578	{KXJ10846.1; 1-phosphatidylinositol 4,5-bisphosphate phosphodiesterase gamma-1 [Exaiptasia pallida]}	{sp|Q62077|PLCG1_MOUSE; 1-phosphatidylinositol 4,5-bisphosphate phosphodiesterase gamma-1 OS=Mus musculus GN=Plcg1 PE=1 SV=2}	{adf:107357605; K01116 PLCG1 phosphatidylinositol phospholipase C, gamma-1 3.1.4.11 ko00562; Metabolism; Carbohydrate metabolism; Inositol phosphate metabolism | ko04014; Environmental Information Processing; Signal transduction; Ras signaling pathway | ko04015; Environmental Information Processing; Signal transduction; Rap1 signaling pathway | ko04012; Environmental Information Processing; Signal transduction; ErbB signaling pathway | ko04370; Environmental Information Processing; Signal transduction; VEGF signaling pathway | ko04064; Environmental Information Processing; Signal transduction; NF-kappa B signaling pathway | ko04066; Environmental Information Processing; Signal transduction; HIF-1 signaling pathway | ko04020; Environmental Information Processing; Signal transduction; Calcium signaling pathway | ko04070; Environmental Information Processing; Signal transduction; Phosphatidylinositol signaling system | ko04072; Environmental Information Processing; Signal transduction; Phospholipase D signaling pathway | ko04650; Organismal Systems; Immune system; Natural killer cell mediated cytotoxicity | ko04660; Organismal Systems; Immune system; T cell receptor signaling pathway | ko04658; Organismal Systems; Immune system; Th1 and Th2 cell differentiation | ko04659; Organismal Systems; Immune system; Th17 cell differentiation | ko04664; Organismal Systems; Immune system; Fc epsilon RI signaling pathway | ko04666; Organismal Systems; Immune system; Fc gamma R-mediated phagocytosis | ko04670; Organismal Systems; Immune system; Leukocyte transendothelial migration | ko04919; Organismal Systems; Endocrine system; Thyroid hormone signaling pathway | ko04722; Organismal Systems; Nervous system; Neurotrophin signaling pathway | ko04750; Organismal Systems; Sensory system; Inflammatory mediator regulation of TRP channels | ko04360; Organismal Systems; Development; Axon guidance | ko05200; Human Diseases; Cancers: Overview; Pathways in cancer | ko05231; Human Diseases; Cancers: Overview; Choline metabolism in cancer | ko05206; Human Diseases; Cancers: Overview; MicroRNAs in cancer | ko05205; Human Diseases; Cancers: Overview; Proteoglycans in cancer | ko05214; Human Diseases; Cancers: Specific types; Glioma | ko05223; Human Diseases; Cancers: Specific types; Non-small cell lung cancer | ko04933; Human Diseases; Endocrine and metabolic diseases; AGE-RAGE signaling pathway in diabetic complications | ko05110; Human Diseases; Infectious diseases: Bacterial; Vibrio cholerae infection | ko05120; Human Diseases; Infectious diseases: Bacterial; Epithelial cell signaling in Helicobacter pylori infection | ko05169; Human Diseases; Infectious diseases: Viral; Epstein-Barr virus infection | ko01521; Human Diseases; Drug resistance: Antineoplastic; EGFR tyrosine kinase inhibitor resistance}	{Hs4505869; KOG1264 Phospholipase C I Lipid transport and metabolism ;}	{GO:0008081; phosphoric diester hydrolase activity; molecular_function GO:0007165; signal transduction; biological_process GO:0006629; lipid metabolic process; biological_process GO:0035556; intracellular signal transduction; biological_process GO:0004435; phosphatidylinositol phospholipase C activity; molecular_function GO:0005515; protein binding; molecular_function}	{XM_018268296.1; PREDICTED: Xenopus laevis 1-phosphatidylinositol 4,5-bisphosphate phosphodiesterase gamma-1-like (LOC108719445), mRNA}	{PF03009:Glycerophosphoryl diester phosphodiesterase family PF00168:C2 domain PF14604:Variant SH3 domain PF00387:Phosphatidylinositol-specific phospholipase C, Y domain PF00018:SH3 domain}
transcript_HQ_P2_transcript4160/f4p0/3392	{KXJ28894.1; RAB6A-GEF complex partner protein 2 [Exaiptasia pallida]}	{sp|Q92546|RGP1_HUMAN; RAB6A-GEF complex partner protein 2 OS=Homo sapiens GN=RGP1 PE=1 SV=1}	{nve:NEMVE_v1g136515; K20477 RGP1 RAB6A-GEF complex partner protein 2 - -}	{Hs7662030; KOG4469 Uncharacterized conserved protein S Function unknown ;}	{NA}	{NA}	{NA}
transcript_HQ_P2_transcript4161/f5p0/3438	{XP_015767027.1; PREDICTED: uncharacterized protein LOC107345791 [Acropora digitifera]}	{sp|Q5IS41|NCAN_PANTR; Neurocan core protein OS=Pan troglodytes GN=NCAN PE=2 SV=1}	{adf:107330388; - - - - -}	{NA}	{GO:0007155; cell adhesion; biological_process GO:0005509; calcium ion binding; molecular_function GO:0030246; carbohydrate binding; molecular_function GO:0005515; protein binding; molecular_function}	{NA}	{PF00050:Kazal-type serine protease inhibitor domain PF09458:H-type lectin domain PF00008:EGF-like domain PF07645:Calcium-binding EGF domain}
transcript_HQ_P2_transcript4162/f4p0/3411	{XP_015766456.1; PREDICTED: nicastrin-like [Acropora digitifera]}	{sp|P57716|NICA_MOUSE; Nicastrin OS=Mus musculus GN=Ncstn PE=1 SV=3}	{nve:NEMVE_v1g244413; K06171 NCSTN nicastrin - ko04330; Environmental Information Processing; Signal transduction; Notch signaling pathway | ko05010; Human Diseases; Neurodegenerative diseases; Alzheimer's disease}	{Hs16165796; KOG2657 Transmembrane glycoprotein nicastrin TO Signal transduction mechanisms ; Posttranslational modification, protein turnover, chaperones ;}	{GO:0016021; integral to membrane; cellular_component GO:0016485; protein processing; biological_process}	{NA}	{PF05450:Nicastrin}
transcript_HQ_P2_transcript4163/f2p0/3410	{XP_015747185.1; PREDICTED: fibroblast growth factor receptor 3-like [Acropora digitifera]}	{sp|Q10656|EGL15_CAEEL; Myoblast growth factor receptor egl-15 OS=Caenorhabditis elegans GN=egl-15 PE=1 SV=1}	{nve:NEMVE_v1g119330; - - - - -}	{CE29049; KOG0200 Fibroblast/platelet-derived growth factor receptor and related receptor tyrosine kinases T Signal transduction mechanisms ;}	{GO:0004672; protein kinase activity; molecular_function GO:0005524; ATP binding; molecular_function GO:0006468; protein phosphorylation; biological_process}	{NA}	{PF00069:Protein kinase domain PF07714:Protein tyrosine kinase}
transcript_HQ_P2_transcript4165/f3p0/3407	{XP_015776980.1; PREDICTED: uncharacterized protein LOC107354760 isoform X3 [Acropora digitifera]}	{sp|Q6ZN08|ZNF66_HUMAN; Putative zinc finger protein 66 OS=Homo sapiens GN=ZNF66 PE=5 SV=3}	{adf:107354760; K09228 KRAB KRAB domain-containing zinc finger protein - -}	{Hs22050981; KOG1721 FOG: Zn-finger R General function prediction only ;}	{GO:0046872; metal ion binding; molecular_function}	{XM_015921566.1; PREDICTED: Acropora digitifera uncharacterized LOC107354760 (LOC107354760), transcript variant X5, mRNA}	{PF00096:Zinc finger, C2H2 type PF13465:Zinc-finger double domain PF13912:C2H2-type zinc finger}
transcript_HQ_P2_transcript4167/f10p0/3342	{XP_018612049.1; PREDICTED: short transient receptor potential channel 4-associated protein [Scleropages formosus]}	{sp|Q8TEL6|TP4AP_HUMAN; Short transient receptor potential channel 4-associated protein OS=Homo sapiens GN=TRPC4AP PE=1 SV=2}	{apla:101803210; K11796 TRPC4AP Trpc4-associated protein - -; apla:101803210; K11796 TRPC4AP Trpc4-associated protein - -}	{NA}	{GO:0017176; phosphatidylinositol N-acetylglucosaminyltransferase activity; molecular_function}	{NA}	{PF10181:GPI-GlcNAc transferase complex, PIG-H component}
transcript_HQ_P2_transcript4169/f2p0/3399	{KXJ16737.1; Gamma-2-syntrophin [Exaiptasia pallida]}	{sp|Q9NY99|SNTG2_HUMAN; Gamma-2-syntrophin OS=Homo sapiens GN=SNTG2 PE=1 SV=2}	{sko:102801116; - - - - -}	{Hs9507165; KOG3549 Syntrophins (type gamma) W Extracellular structures ;}	{NA}	{NA}	{NA}
transcript_HQ_P2_transcript417/f9p0/5619	{XP_015764881.1; PREDICTED: nephrocystin-3-like [Acropora digitifera]}	{sp|Q6AZT7|NPHP3_XENLA; Nephrocystin-3 OS=Xenopus laevis GN=nphp3 PE=2 SV=1}	{nve:NEMVE_v1g244876; K19360 NPHP3 nephrocystin-3 - -}	{7294549; KOG1840 Kinesin light chain Z Cytoskeleton ;}	{GO:0005515; protein binding; molecular_function GO:0003700; sequence-specific DNA binding transcription factor activity; molecular_function GO:0006914; autophagy; biological_process GO:0006355; regulation of transcription, DNA-dependent; biological_process GO:0043565; sequence-specific DNA binding; molecular_function}	{NA}	{PF13374:Tetratricopeptide repeat PF04111:Autophagy protein Apg6 PF13176:Tetratricopeptide repeat PF00515:Tetratricopeptide repeat PF00170:bZIP transcription factor PF13181:Tetratricopeptide repeat}
transcript_HQ_P2_transcript4172/f2p0/3414	{XP_015753616.1; PREDICTED: uncharacterized protein LOC107333324 isoform X2 [Acropora digitifera]}	{sp|O17389|TYB_CAEEL; Thymosin beta OS=Caenorhabditis elegans GN=tth-1 PE=1 SV=2}	{adf:107333324; - - - - -}	{7290465; KOG4794 Thymosin beta N Cell motility ;}	{GO:0006810; transport; biological_process GO:0007015; actin filament organization; biological_process GO:0003785; actin monomer binding; molecular_function}	{XM_015898130.1; PREDICTED: Acropora digitifera uncharacterized LOC107333324 (LOC107333324), transcript variant X2, mRNA}	{PF01290:Thymosin beta-4 family PF13103:TonB C terminal}
transcript_HQ_P2_transcript4173/f3p0/3401	{XP_015777644.1; PREDICTED: tubulin polyglutamylase TTLL6-like [Acropora digitifera]}	{sp|A4Q9E4|TTLL2_MOUSE; Probable tubulin polyglutamylase TTLL2 OS=Mus musculus GN=Ttll2 PE=2 SV=1}	{bfo:BRAFLDRAFT_279376; K16600 TTLL2 tubulin polyglutamylase TTLL2 6.-.-.- -}	{Hs13994343; KOG2157 Predicted tubulin-tyrosine ligase O Posttranslational modification, protein turnover, chaperones ;}	{GO:0006464; protein modification process; biological_process}	{NA}	{PF03133:Tubulin-tyrosine ligase family}
transcript_HQ_P2_transcript4174/f3p0/3385	{XP_015757496.1; PREDICTED: phosphatidylserine synthase 1-like [Acropora digitifera]}	{sp|Q803C9|PTSS1_DANRE; Phosphatidylserine synthase 1 OS=Danio rerio GN=ptdss1 PE=2 SV=2}	{adf:107336921; K08729 PTDSS1 phosphatidylserine synthase 1 2.7.8.- ko00564; Metabolism; Lipid metabolism; Glycerophospholipid metabolism}	{7296332; KOG2735 Phosphatidylserine synthase I Lipid transport and metabolism ;}	{GO:0006659; phosphatidylserine biosynthetic process; biological_process}	{NA}	{PF03034:Phosphatidyl serine synthase}
transcript_HQ_P2_transcript4176/f2p0/2923	{XP_015758026.1; PREDICTED: trichohyalin-like [Acropora digitifera]}	{sp|Q3UH68|LIMC1_MOUSE; LIM and calponin homology domains-containing protein 1 OS=Mus musculus GN=Limch1 PE=1 SV=2}	{adf:107337402; K06084 LMO7, FBXO20 F-box protein 20 - ko04520; Cellular Processes; Cellular community - eukaryotes; Adherens junction}	{Hs22041440; KOG1704 FOG: LIM domain TZR Signal transduction mechanisms ; Cytoskeleton ; General function prediction only ;}	{GO:0008270; zinc ion binding; molecular_function}	{NA}	{PF00412:LIM domain}
transcript_HQ_P2_transcript4178/f3p0/3379	{XP_015767431.1; PREDICTED: uncharacterized protein LOC107346173 [Acropora digitifera]}	{NA}	{NA}	{NA}	{GO:0005515; protein binding; molecular_function GO:0042981; regulation of apoptosis; biological_process}	{NA}	{PF01335:Death effector domain}
transcript_HQ_P2_transcript418/f3p0/5616	{KXJ27049.1; Ankyrin repeat and sterile alpha motif domain-containing protein 1B [Exaiptasia pallida]}	{sp|Q7Z6G8|ANS1B_HUMAN; Ankyrin repeat and sterile alpha motif domain-containing protein 1B OS=Homo sapiens GN=ANKS1B PE=1 SV=2}	{ipu:108274768; K21413 - - - -}	{7301236; KOG0507 CASK-interacting adaptor protein (caskin) and related proteins with ankyrin repeats and SAM domain T Signal transduction mechanisms ;}	{GO:0005515; protein binding; molecular_function}	{NA}	{PF13606:Ankyrin repeat PF14719:Phosphotyrosine interaction domain (PTB/PID) PF08416:Phosphotyrosine-binding domain PF00536:SAM domain (Sterile alpha motif) PF00023:Ankyrin repeat PF07647:SAM domain (Sterile alpha motif) PF00640:Phosphotyrosine interaction domain (PTB/PID)}
transcript_HQ_P2_transcript4180/f15p0/3339	{XP_015769650.1; PREDICTED: uncharacterized protein LOC107348148 isoform X1 [Acropora digitifera]}	{sp|Q9DGB6|TLR22_CHICK; Toll-like receptor 2 type-2 OS=Gallus gallus GN=TLR2-2 PE=2 SV=1}	{adf:107341757; - - - - -}	{Hs19718734; KOG4641 FOG: Toll/interleukin receptor and related proteins containing LRR and TIR repeats T Signal transduction mechanisms ;}	{GO:0007165; signal transduction; biological_process GO:0005515; protein binding; molecular_function}	{NA}	{PF01582:TIR domain PF13676:TIR domain}
transcript_HQ_P2_transcript4181/f24p0/3374	{XP_015761662.1; PREDICTED: uncharacterized protein LOC107340806 [Acropora digitifera]}	{NA}	{spu:580499; - - - - -}	{NA}	{GO:0007160; cell-matrix adhesion; biological_process GO:0005509; calcium ion binding; molecular_function GO:0005576; NA}	{NA}	{PF00811:Ependymin}
transcript_HQ_P2_transcript4186/f55p0/3315	{XP_015763888.1; PREDICTED: orphan steroid hormone receptor 2-like [Acropora digitifera]}	{sp|O09018|COT2_RAT; COUP transcription factor 2 OS=Rattus norvegicus GN=Nr2f2 PE=1 SV=1}	{ggo:101124799; K08544 NR2C2, TR4 testicular receptor 4 - -}	{Hs14149746; KOG3575 FOG: Hormone receptors T Signal transduction mechanisms ;}	{GO:0003700; sequence-specific DNA binding transcription factor activity; molecular_function GO:0006355; regulation of transcription, DNA-dependent; biological_process GO:0008270; zinc ion binding; molecular_function GO:0005634; nucleus; cellular_component GO:0043565; sequence-specific DNA binding; molecular_function GO:0043401; steroid hormone mediated signaling pathway; biological_process}	{NA}	{PF00104:Ligand-binding domain of nuclear hormone receptor PF00105:Zinc finger, C4 type (two domains)}
transcript_HQ_P2_transcript4187/f12p0/3410	{XP_019624407.1; PREDICTED: DNA ligase 3-like [Branchiostoma belcheri]}	{sp|P49916|DNLI3_HUMAN; DNA ligase 3 OS=Homo sapiens GN=LIG3 PE=1 SV=2}	{sko:100370203; K10776 LIG3 DNA ligase 3 6.5.1.1 ko03410; Genetic Information Processing; Replication and repair; Base excision repair}	{Hs7710126; KOG4437 ATP-dependent DNA ligase III L Replication, recombination and repair ;}	{GO:0006281; DNA repair; biological_process GO:0006397; mRNA processing; biological_process GO:0003677; DNA binding; molecular_function GO:0004484; mRNA guanylyltransferase activity; molecular_function GO:0003910; DNA ligase (ATP) activity; molecular_function GO:0006370; mRNA capping; biological_process GO:0006310; DNA recombination; biological_process GO:0005524; ATP binding; molecular_function GO:0008270; zinc ion binding; molecular_function}	{XM_015896802.1; PREDICTED: Acropora digitifera DNA ligase 3-like (LOC107332074), mRNA}	{PF01068:ATP dependent DNA ligase domain PF04675:DNA ligase N terminus PF04679:ATP dependent DNA ligase C terminal region PF01331:mRNA capping enzyme, catalytic domain PF00645:Poly(ADP-ribose) polymerase and DNA-Ligase Zn-finger region}
transcript_HQ_P2_transcript4188/f48p0/3338	{XP_015770190.1; PREDICTED: fibulin-1-like [Acropora digitifera]}	{sp|P37889|FBLN2_MOUSE; Fibulin-2 OS=Mus musculus GN=Fbln2 PE=1 SV=2}	{adf:107348652; - - - - -}	{Hs4503665; KOG1217 Fibrillins and related proteins containing Ca2+-binding EGF-like domains T Signal transduction mechanisms ;}	{GO:0005515; protein binding; molecular_function GO:0005509; calcium ion binding; molecular_function}	{NA}	{PF07645:Calcium-binding EGF domain PF00008:EGF-like domain}
transcript_HQ_P2_transcript4189/f18p0/3381	{XP_001637858.1; predicted protein [Nematostella vectensis]}	{sp|Q9WU78|PDC6I_MOUSE; Programmed cell death 6-interacting protein OS=Mus musculus GN=Pdcd6ip PE=1 SV=3}	{nve:NEMVE_v1g181204; K12200 PDCD6IP, ALIX, RIM20 programmed cell death 6-interacting protein - ko04144; Cellular Processes; Transport and catabolism; Endocytosis}	{HsM7019487; KOG2220 Predicted signal transduction protein R General function prediction only ;}	{GO:0005515; protein binding; molecular_function}	{NA}	{PF13949:ALIX V-shaped domain binding to HIV }
transcript_HQ_P2_transcript419/f3p0/5603	{XP_015778732.1; PREDICTED: A disintegrin and metalloproteinase with thrombospondin motifs 3-like [Acropora digitifera]}	{sp|Q8C9W3|ATS2_MOUSE; A disintegrin and metalloproteinase with thrombospondin motifs 2 OS=Mus musculus GN=Adamts2 PE=1 SV=2}	{adf:107356636; K08618 ADAMTS2 a disintegrin and metalloproteinase with thrombospondin motifs 2 3.4.24.14 -}	{Hs7656867; KOG3538 Disintegrin metalloproteinases with thrombospondin repeats O Posttranslational modification, protein turnover, chaperones ;}	{GO:0016020; membrane; cellular_component GO:0008270; zinc ion binding; molecular_function GO:0008233; peptidase activity; molecular_function GO:0031012; extracellular matrix; cellular_component GO:0006508; proteolysis; biological_process GO:0004222; metalloendopeptidase activity; molecular_function}	{NA}	{PF08686:PLAC (protease and lacunin) domain PF05986:ADAM-TS Spacer 1 PF00413:Matrixin PF00629:MAM domain, meprin/A5/mu PF01421:Reprolysin (M12B) family zinc metalloprotease }
transcript_HQ_P2_transcript4190/f23p0/3279	{XP_015761662.1; PREDICTED: uncharacterized protein LOC107340806 [Acropora digitifera]}	{NA}	{spu:580499; - - - - -}	{NA}	{GO:0005509; calcium ion binding; molecular_function GO:0005576; NA GO:0003968; RNA-directed RNA polymerase activity; molecular_function GO:0007160; cell-matrix adhesion; biological_process}	{NA}	{PF05183:RNA dependent RNA polymerase PF00811:Ependymin}
transcript_HQ_P2_transcript4191/f3p0/3397	{XP_015775295.1; PREDICTED: SH3 and PX domain-containing protein 2A-like [Acropora digitifera]}	{sp|Q5TCZ1|SPD2A_HUMAN; SH3 and PX domain-containing protein 2A OS=Homo sapiens GN=SH3PXD2A PE=1 SV=1}	{adf:107337769; - - - - -}	{NA}	{GO:0005515; protein binding; molecular_function GO:0035091; phosphatidylinositol binding; molecular_function}	{NA}	{PF14604:Variant SH3 domain PF00787:PX domain PF00018:SH3 domain}
transcript_HQ_P2_transcript4193/f6p0/3391	{XP_015757023.1; PREDICTED: RAD50-interacting protein 1-like [Acropora digitifera]}	{sp|Q6NUQ1|RINT1_HUMAN; RAD50-interacting protein 1 OS=Homo sapiens GN=RINT1 PE=1 SV=1}	{adf:107336457; K20474 RINT1, TIP20 RAD50-interacting protein 1 - -}	{Hs19923580; KOG2218 ER to golgi transport protein/RAD50-interacting protein 1 UD Intracellular trafficking, secretion, and vesicular transport ; Cell cycle control, cell division, chromosome partitioning ;}	{GO:0005576; NA GO:0007155; cell adhesion; biological_process GO:0042802; identical protein binding; molecular_function GO:0006869; lipid transport; biological_process GO:0005198; NA GO:0043015; gamma-tubulin binding; molecular_function GO:0043093; cytokinesis by binary fission; biological_process GO:0005783; endoplasmic reticulum; cellular_component GO:0090529; NA GO:0008289; lipid binding; molecular_function GO:0005737; cytoplasm; cellular_component GO:0048193; Golgi vesicle transport; biological_process GO:0042157; lipoprotein metabolic process; biological_process GO:0019031; viral envelope; cellular_component GO:0019028; viral capsid; cellular_component}	{NA}	{PF04513:Baculovirus polyhedron envelope protein, PEP, C terminus PF14073:Centrosome localisation domain of Cep57 PF04437:RINT-1 / TIP-1 family PF06005:Protein of unknown function (DUF904) PF01442:Apolipoprotein A1/A4/E domain PF06009:Laminin Domain II}
transcript_HQ_P2_transcript4194/f5p0/3396	{XP_001638420.1; predicted protein [Nematostella vectensis]}	{sp|Q92783|STAM1_HUMAN; Signal transducing adapter molecule 1 OS=Homo sapiens GN=STAM PE=1 SV=3}	{nve:NEMVE_v1g239962; K04705 STAM signal transducing adaptor molecule - ko04630; Environmental Information Processing; Signal transduction; Jak-STAT signaling pathway | ko04144; Cellular Processes; Transport and catabolism; Endocytosis}	{Hs4507249; KOG2199 Signal transducing adaptor protein STAM/STAM2 T Signal transduction mechanisms ;}	{GO:0005515; protein binding; molecular_function GO:0005622; intracellular; cellular_component GO:0006886; intracellular protein transport; biological_process}	{NA}	{PF00018:SH3 domain PF00790:VHS domain PF14604:Variant SH3 domain PF03127:GAT domain}
transcript_HQ_P2_transcript4198/f3p0/3381	{KXJ26611.1; Hepatocyte growth factor-regulated tyrosine kinase substrate [Exaiptasia pallida]}	{sp|Q0V8S0|HGS_BOVIN; Hepatocyte growth factor-regulated tyrosine kinase substrate OS=Bos taurus GN=HGS PE=2 SV=1}	{sko:100378364; K12182 HGS, HRS, VPS27 hepatocyte growth factor-regulated tyrosine kinase substrate - ko04144; Cellular Processes; Transport and catabolism; Endocytosis | ko04145; Cellular Processes; Transport and catabolism; Phagosome}	{Hs4758528; KOG1818 Membrane trafficking and cell signaling protein HRS, contains VHS and FYVE domains TU Signal transduction mechanisms ; Intracellular trafficking, secretion, and vesicular transport ;}	{GO:0046872; metal ion binding; molecular_function GO:0005515; protein binding; molecular_function GO:0005622; intracellular; cellular_component GO:0006886; intracellular protein transport; biological_process GO:0008270; zinc ion binding; molecular_function}	{NA}	{PF03127:GAT domain PF13639:Ring finger domain PF01363:FYVE zinc finger PF00790:VHS domain}
transcript_HQ_P2_transcript4199/f6p0/3359	{XP_015755530.1; PREDICTED: peroxidase-like [Acropora digitifera]}	{sp|Q3UQ28|PXDN_MOUSE; Peroxidasin homolog OS=Mus musculus GN=Pxdn PE=1 SV=2}	{adf:107335070; - - - - -}	{Hs20533846; KOG2408 Peroxidase/oxygenase R General function prediction only ;}	{NA}	{NA}	{NA}
transcript_HQ_P2_transcript42/f2p0/7337	{XP_015751328.1; PREDICTED: uncharacterized protein LOC107331268 [Acropora digitifera]}	{NA}	{adf:107331268; - - - - -}	{NA}	{NA}	{NA}	{NA}
transcript_HQ_P2_transcript4201/f2p0/3422	{XP_015775886.1; PREDICTED: uncharacterized protein LOC107354000 [Acropora digitifera]}	{NA}	{tad:TRIADDRAFT_58806; - - - - -}	{NA}	{GO:0045454; cell redox homeostasis; biological_process}	{NA}	{PF00085:Thioredoxin}
transcript_HQ_P2_transcript4202/f11p0/3316	{KXJ26601.1; Transmembrane channel-like protein 5 [Exaiptasia pallida]}	{sp|Q7Z402|TMC7_HUMAN; Transmembrane channel-like protein 7 OS=Homo sapiens GN=TMC7 PE=1 SV=1}	{bfo:BRAFLDRAFT_64355; - - - - -}	{NA}	{GO:0009236; cobalamin biosynthetic process; biological_process GO:0015087; cobalt ion transmembrane transporter activity; molecular_function GO:0016021; integral to membrane; cellular_component GO:0016020; membrane; cellular_component GO:0006824; cobalt ion transport; biological_process}	{NA}	{PF02553:Cobalt transport protein component CbiN PF07810:TMC domain}
transcript_HQ_P2_transcript4203/f2p0/3399	{XP_015748749.1; PREDICTED: thioredoxin domain-containing protein 11-like [Acropora digitifera]}	{sp|A4FUW8|TXD11_BOVIN; Thioredoxin domain-containing protein 11 OS=Bos taurus GN=TXNDC11 PE=2 SV=1}	{cdk:105089039; - - - - -}	{Hs21361511; KOG0190 Protein disulfide isomerase (prolyl 4-hydroxylase beta subunit) O Posttranslational modification, protein turnover, chaperones ;}	{GO:0045454; cell redox homeostasis; biological_process}	{NA}	{PF00085:Thioredoxin}
transcript_HQ_P2_transcript4204/f62p0/3353	{AAB66910.1; integrin subunit betaCn1 [Acropora millepora]}	{sp|P12606|ITB1A_XENLA; Integrin beta-1-A OS=Xenopus laevis GN=itgb1-a PE=2 SV=1}	{adf:107335475; K05719 ITGB1, CD29 integrin beta 1 - ko04015; Environmental Information Processing; Signal transduction; Rap1 signaling pathway | ko04151; Environmental Information Processing; Signal transduction; PI3K-Akt signaling pathway | ko04512; Environmental Information Processing; Signaling molecules and interaction; ECM-receptor interaction | ko04514; Environmental Information Processing; Signaling molecules and interaction; Cell adhesion molecules (CAMs) | ko04145; Cellular Processes; Transport and catabolism; Phagosome | ko04510; Cellular Processes; Cellular community - eukaryotes; Focal adhesion | ko04530; Cellular Processes; Cellular community - eukaryotes; Tight junction | ko04810; Cellular Processes; Cell motility; Regulation of actin cytoskeleton | ko04611; Organismal Systems; Immune system; Platelet activation | ko04670; Organismal Systems; Immune system; Leukocyte transendothelial migration | ko04360; Organismal Systems; Development; Axon guidance | ko05200; Human Diseases; Cancers: Overview; Pathways in cancer | ko05205; Human Diseases; Cancers: Overview; Proteoglycans in cancer | ko05222; Human Diseases; Cancers: Specific types; Small cell lung cancer | ko05410; Human Diseases; Cardiovascular diseases; Hypertrophic cardiomyopathy (HCM) | ko05412; Human Diseases; Cardiovascular diseases; Arrhythmogenic right ventricular cardiomyopathy (ARVC) | ko05414; Human Diseases; Cardiovascular diseases; Dilated cardiomyopathy | ko05130; Human Diseases; Infectious diseases: Bacterial; Pathogenic Escherichia coli infection | ko05131; Human Diseases; Infectious diseases: Bacterial; Shigellosis | ko05133; Human Diseases; Infectious diseases: Bacterial; Pertussis | ko05100; Human Diseases; Infectious diseases: Bacterial; Bacterial invasion of epithelial cells | ko05145; Human Diseases; Infectious diseases: Parasitic; Toxoplasmosis | ko05140; Human Diseases; Infectious diseases: Parasitic; Leishmaniasis}	{Hs19743813; KOG1226 Integrin beta subunit (N-terminal portion of extracellular region) TW Signal transduction mechanisms ; Extracellular structures ;}	{NA}	{NA}	{NA}
transcript_HQ_P2_transcript4205/f3p0/3376	{XP_001622637.1; predicted protein [Nematostella vectensis]}	{sp|Q00168|KCC2A_DROME; Calcium/calmodulin-dependent protein kinase type II alpha chain OS=Drosophila melanogaster GN=CaMKII PE=1 SV=1}	{nve:NEMVE_v1g220432; K04515 CAMK2 calcium/calmodulin-dependent protein kinase (CaM kinase) II 2.7.11.17 ko04012; Environmental Information Processing; Signal transduction; ErbB signaling pathway | ko04310; Environmental Information Processing; Signal transduction; Wnt signaling pathway | ko04066; Environmental Information Processing; Signal transduction; HIF-1 signaling pathway | ko04020; Environmental Information Processing; Signal transduction; Calcium signaling pathway | ko04024; Environmental Information Processing; Signal transduction; cAMP signaling pathway | ko04114; Cellular Processes; Cell growth and death; Oocyte meiosis | ko04911; Organismal Systems; Endocrine system; Insulin secretion | ko04922; Organismal Systems; Endocrine system; Glucagon signaling pathway | ko04912; Organismal Systems; Endocrine system; GnRH signaling pathway | ko04921; Organismal Systems; Endocrine system; Oxytocin signaling pathway | ko04916; Organismal Systems; Endocrine system; Melanogenesis | ko04925; Organismal Systems; Endocrine system; Aldosterone synthesis and secretion | ko04261; Organismal Systems; Circulatory system; Adrenergic signaling in cardiomyocytes | ko04971; Organismal Systems; Digestive system; Gastric acid secretion | ko04725; Organismal Systems; Nervous system; Cholinergic synapse | ko04728; Organismal Systems; Nervous system; Dopaminergic synapse | ko04720; Organismal Systems; Nervous system; Long-term potentiation | ko04722; Organismal Systems; Nervous system; Neurotrophin signaling pathway | ko04745; Organismal Systems; Sensory system; Phototransduction - fly | ko04740; Organismal Systems; Sensory system; Olfactory transduction | ko04750; Organismal Systems; Sensory system; Inflammatory mediator regulation of TRP channels | ko04360; Organismal Systems; Development; Axon guidance | ko04713; Organismal Systems; Environmental adaptation; Circadian entrainment | ko05205; Human Diseases; Cancers: Overview; Proteoglycans in cancer | ko05214; Human Diseases; Cancers: Specific types; Glioma | ko05031; Human Diseases; Substance dependence; Amphetamine addiction | ko05152; Human Diseases; Infectious diseases: Bacterial; Tuberculosis}	{7304358; KOG0033 Ca2+/calmodulin-dependent protein kinase, EF-Hand protein superfamily T Signal transduction mechanisms ;}	{GO:0004672; protein kinase activity; molecular_function GO:0004683; calmodulin-dependent protein kinase activity; molecular_function GO:0005516; calmodulin binding; molecular_function GO:0006468; protein phosphorylation; biological_process GO:0005524; ATP binding; molecular_function GO:0016020; membrane; cellular_component GO:0016773; phosphotransferase activity, alcohol group as acceptor; molecular_function}	{XM_018254958.1; PREDICTED: Xenopus laevis calcium/calmodulin-dependent protein kinase type II subunit alpha (LOC108712641), transcript variant X4, mRNA}	{PF06293:Lipopolysaccharide kinase (Kdo/WaaP) family PF08332:Calcium/calmodulin dependent protein kinase II association domain PF07714:Protein tyrosine kinase PF00069:Protein kinase domain}
transcript_HQ_P2_transcript4206/f3p0/3381	{XP_015780805.1; PREDICTED: uncharacterized protein LOC107358729 isoform X2 [Acropora digitifera]}	{NA}	{adf:107331434; - - - - -}	{NA}	{GO:0005515; protein binding; molecular_function}	{NA}	{PF13895:Immunoglobulin domain PF00020:TNFR/NGFR cysteine-rich region}
transcript_HQ_P2_transcript4208/f2p0/3396	{XP_015767682.1; PREDICTED: vesicular glutamate transporter 1-like [Acropora digitifera]}	{sp|A6QLI1|VGLU2_BOVIN; Vesicular glutamate transporter 2 OS=Bos taurus GN=SLC17A6 PE=2 SV=1}	{hmg:100206605; K08193 SLC17A MFS transporter, ACS family, solute carrier family 17 (sodium-dependent inorganic phosphate cotransporter), other - -}	{7300620; KOG2532 Permease of the major facilitator superfamily G Carbohydrate transport and metabolism ;}	{GO:0009405; pathogenesis; biological_process GO:0055085; transmembrane transport; biological_process GO:0009372; quorum sensing; biological_process GO:0008233; peptidase activity; molecular_function GO:0006810; transport; biological_process GO:0016021; integral to membrane; cellular_component}	{NA}	{PF03092:BT1 family PF04647:Accessory gene regulator B PF07690:Major Facilitator Superfamily}
transcript_HQ_P2_transcript421/f3p0/5603	{XP_015762904.1; PREDICTED: ubiquitin conjugation factor E4 B-like [Acropora digitifera]}	{sp|Q9NR09|BIRC6_HUMAN; Baculoviral IAP repeat-containing protein 6 OS=Homo sapiens GN=BIRC6 PE=1 SV=2}	{aqu:100636993; - - - - -}	{Hs10442822_2; KOG0895 Ubiquitin-conjugating enzyme O Posttranslational modification, protein turnover, chaperones ;}	{GO:0006511; ubiquitin-dependent protein catabolic process; biological_process GO:0016567; protein ubiquitination; biological_process GO:0005515; protein binding; molecular_function GO:0005509; calcium ion binding; molecular_function GO:0000151; ubiquitin ligase complex; cellular_component GO:0006464; protein modification process; biological_process GO:0015031; protein transport; biological_process GO:0034450; ubiquitin-ubiquitin ligase activity; molecular_function}	{NA}	{PF10408:Ubiquitin elongating factor core PF13499:EF-hand domain pair PF05773:RWD domain PF13405:EF-hand domain PF00036:EF hand PF05743:UEV domain}
transcript_HQ_P2_transcript4210/f4p0/3388	{XP_013068488.1; PREDICTED: ral guanine nucleotide dissociation stimulator-like 1 [Biomphalaria glabrata]}	{sp|Q9NZL6|RGL1_HUMAN; Ral guanine nucleotide dissociation stimulator-like 1 OS=Homo sapiens GN=RGL1 PE=1 SV=1}	{adf:107332920; K17635 RGL1, RGL ral guanine nucleotide dissociation stimulator-like 1 - ko04014; Environmental Information Processing; Signal transduction; Ras signaling pathway}	{Hs20127536; KOG3629 Guanine-nucleotide releasing factor T Signal transduction mechanisms ;}	{GO:0007165; signal transduction; biological_process GO:0005085; guanyl-nucleotide exchange factor activity; molecular_function GO:0007264; small GTPase mediated signal transduction; biological_process}	{NA}	{PF00788:Ras association (RalGDS/AF-6) domain PF00617:RasGEF domain}
transcript_HQ_P2_transcript4211/f3p0/3382	{XP_015777481.1; PREDICTED: paramyosin-like [Acropora digitifera]}	{sp|Q00547|HMMR_MOUSE; Hyaluronan mediated motility receptor OS=Mus musculus GN=Hmmr PE=1 SV=4}	{phi:102110453; K06267 HMMR, RHAMM, CD168 hyaluronan-mediated motility receptor - ko04512; Environmental Information Processing; Signaling molecules and interaction; ECM-receptor interaction}	{NA}	{GO:0007155; cell adhesion; biological_process GO:0048870; cell motility; biological_process GO:0005524; ATP binding; molecular_function GO:0031514; motile cilium; cellular_component GO:0006606; protein import into nucleus; biological_process}	{NA}	{PF06009:Laminin Domain II PF13304:AAA domain, putative AbiEii toxin, Type IV TA system PF07926:TPR/MLP1/MLP2-like protein PF13851:Growth-arrest specific micro-tubule binding}
transcript_HQ_P2_transcript4212/f2p0/3378	{KXJ23085.1; Hemicentin-2 [Exaiptasia pallida]}	{sp|Q8WZ42|TITIN_HUMAN; Titin OS=Homo sapiens GN=TTN PE=1 SV=4}	{adf:107337812; K04362 FGFR1, CD331 fibroblast growth factor receptor 1 2.7.10.1 ko04014; Environmental Information Processing; Signal transduction; Ras signaling pathway | ko04015; Environmental Information Processing; Signal transduction; Rap1 signaling pathway | ko04010; Environmental Information Processing; Signal transduction; MAPK signaling pathway | ko04151; Environmental Information Processing; Signal transduction; PI3K-Akt signaling pathway | ko04520; Cellular Processes; Cellular community - eukaryotes; Adherens junction | ko04550; Cellular Processes; Cellular community - eukaryotes; Signaling pathways regulating pluripotency of stem cells | ko04810; Cellular Processes; Cell motility; Regulation of actin cytoskeleton | ko05200; Human Diseases; Cancers: Overview; Pathways in cancer | ko05230; Human Diseases; Cancers: Overview; Central carbon metabolism in cancer | ko05205; Human Diseases; Cancers: Overview; Proteoglycans in cancer | ko05218; Human Diseases; Cancers: Specific types; Melanoma | ko05215; Human Diseases; Cancers: Specific types; Prostate cancer | ko05224; Human Diseases; Cancers: Specific types; Breast cancer}	{Hs19747267; KOG0613 Projectin/twitchin and related proteins Z Cytoskeleton ;}	{GO:0006351; transcription, DNA-dependent; biological_process GO:0046983; protein dimerization activity; molecular_function GO:0005515; protein binding; molecular_function GO:0003899; DNA-directed RNA polymerase activity; molecular_function}	{NA}	{PF13954:PapC N-terminal domain PF01000:RNA polymerase Rpb3/RpoA insert domain PF13895:Immunoglobulin domain}
transcript_HQ_P2_transcript4214/f9p0/3388	{XP_015780252.1; PREDICTED: probable ATP-dependent RNA helicase DDX4 isoform X2 [Acropora digitifera]}	{sp|Q3MSQ8|DDX4_PELLE; Probable ATP-dependent RNA helicase DDX4 OS=Pelophylax lessonae GN=ddx4 PE=2 SV=1}	{aqu:100634781; K13982 DDX4, VASA probable ATP-dependent RNA helicase DDX4 3.6.4.13 -}	{Hs9507237; KOG0335 ATP-dependent RNA helicase A RNA processing and modification ;}	{GO:0003677; DNA binding; molecular_function GO:0005524; ATP binding; molecular_function GO:0003676; nucleic acid binding; molecular_function GO:0016787; hydrolase activity; molecular_function}	{XM_001619758.1; Nematostella vectensis predicted protein (NEMVEDRAFT_v1g782) partial mRNA}	{PF00270:DEAD/DEAH box helicase PF00076:RNA recognition motif. (a.k.a. RRM, RBD, or RNP domain) PF04851:Type III restriction enzyme, res subunit}
transcript_HQ_P2_transcript4215/f2p0/3391	{XP_015779560.1; PREDICTED: putative receptor-like protein kinase At4g00960 [Acropora digitifera]}	{sp|Q9LIG2|RLK6_ARATH; Receptor-like protein kinase At3g21340 OS=Arabidopsis thaliana GN=At3g21340 PE=1 SV=1}	{adf:107334081; - - - - -}	{NA}	{GO:0003924; GTPase activity; molecular_function GO:0004672; protein kinase activity; molecular_function GO:0005524; ATP binding; molecular_function GO:0007264; small GTPase mediated signal transduction; biological_process GO:0006468; protein phosphorylation; biological_process GO:0005525; GTP binding; molecular_function}	{NA}	{PF08477:Ras of Complex, Roc, domain of DAPkinase PF04670:Gtr1/RagA G protein conserved region PF03193:Protein of unknown function, DUF258 PF00069:Protein kinase domain PF00025:ADP-ribosylation factor family PF07714:Protein tyrosine kinase PF01926:50S ribosome-binding GTPase PF00071:Ras family PF02421:Ferrous iron transport protein B}
transcript_HQ_P2_transcript4216/f2p0/3382	{KXJ07228.1; Transposon TX1 uncharacterized 149 kDa protein [Exaiptasia pallida]}	{sp|P08548|LIN1_NYCCO; LINE-1 reverse transcriptase homolog OS=Nycticebus coucang PE=3 SV=1}	{sko:102809967; K05641 ABCA1 ATP-binding cassette, subfamily A (ABC1), member 1 - ko02010; Environmental Information Processing; Membrane transport; ABC transporters | ko04975; Organismal Systems; Digestive system; Fat digestion and absorption}	{At1g47860_2; KOG1075 FOG: Reverse transcriptase R General function prediction only ;}	{NA}	{XM_015920812.1; PREDICTED: Acropora digitifera uncharacterized LOC107354345 (LOC107354345), transcript variant X2, mRNA}	{NA}
transcript_HQ_P2_transcript4217/f7p0/3385	{XP_001625858.1; predicted protein [Nematostella vectensis]}	{sp|O35491|CLK2_MOUSE; Dual specificity protein kinase CLK2 OS=Mus musculus GN=Clk2 PE=1 SV=2}	{nve:NEMVE_v1g235840; K08823 CLK CDC-like kinase 2.7.12.1 -}	{Hs4502883_2; KOG0671 LAMMER dual specificity kinases T Signal transduction mechanisms ;}	{GO:0004672; protein kinase activity; molecular_function GO:0006468; protein phosphorylation; biological_process GO:0005524; ATP binding; molecular_function}	{XM_013354590.1; PREDICTED: Microtus ochrogaster CDC-like kinase 3 (Clk3), transcript variant X5, mRNA}	{PF00069:Protein kinase domain PF07714:Protein tyrosine kinase}
transcript_HQ_P2_transcript4219/f6p0/3329	{XP_001636239.1; predicted protein [Nematostella vectensis]}	{sp|Q91XW8|FKBP6_MOUSE; Inactive peptidyl-prolyl cis-trans isomerase FKBP6 OS=Mus musculus GN=Fkbp6 PE=1 SV=1}	{aqu:100634891; K09572 FKBP6 FK506-binding protein 6 5.2.1.8 -}	{Hs18568013; KOG0543 FKBP-type peptidyl-prolyl cis-trans isomerase O Posttranslational modification, protein turnover, chaperones ;}	{GO:0005515; protein binding; molecular_function GO:0046872; metal ion binding; molecular_function GO:0030001; metal ion transport; biological_process GO:0003676; nucleic acid binding; molecular_function}	{NA}	{PF00515:Tetratricopeptide repeat PF13174:Tetratricopeptide repeat PF13176:Tetratricopeptide repeat PF13414:TPR repeat PF13181:Tetratricopeptide repeat PF01424:R3H domain PF01297:Zinc-uptake complex component A periplasmic}
transcript_HQ_P2_transcript4220/f5p0/3361	{KXJ23877.1; Dual specificity protein phosphatase 10 [Exaiptasia pallida]}	{sp|Q0IID7|DUS10_BOVIN; Dual specificity protein phosphatase 10 OS=Bos taurus GN=DUSP10 PE=2 SV=1}	{xma:102228293; K20216 DUSP10 dual specificity phosphatase 10 [EC:3.1.3.16 3.1.3.48] 3.1.3.16,3.1.3.48 ko04010; Environmental Information Processing; Signal transduction; MAPK signaling pathway | ko04013; Environmental Information Processing; Signal transduction; MAPK signaling pathway - fly | ko04214; Cellular Processes; Cell growth and death; Apoptosis - fly}	{Hs6005812; KOG1716 Dual specificity phosphatase V Defense mechanisms ;}	{GO:0006470; protein dephosphorylation; biological_process GO:0004725; protein tyrosine phosphatase activity; molecular_function GO:0008138; protein tyrosine/serine/threonine phosphatase activity; molecular_function}	{NA}	{PF00102:Protein-tyrosine phosphatase PF00782:Dual specificity phosphatase, catalytic domain}
transcript_HQ_P2_transcript4221/f2p0/3387	{KXJ13073.1; Peripheral plasma membrane protein CASK [Exaiptasia pallida]}	{sp|Q62915|CSKP_RAT; Peripheral plasma membrane protein CASK OS=Rattus norvegicus GN=Cask PE=1 SV=1}	{sko:100375615; K06103 CASK calcium/calmodulin-dependent serine protein kinase 2.7.11.1 -}	{7300776; KOG0609 Calcium/calmodulin-dependent serine protein kinase/membrane-associated guanylate kinase T Signal transduction mechanisms ;}	{GO:0005515; protein binding; molecular_function}	{XM_019876908.1; PREDICTED: Hippocampus comes calcium/calmodulin dependent serine protein kinase (cask), transcript variant X3, mRNA}	{PF13180:PDZ domain PF00018:SH3 domain PF14604:Variant SH3 domain PF00595:PDZ domain (Also known as DHR or GLGF)}
transcript_HQ_P2_transcript4222/f2p0/3389	{XP_015751666.1; PREDICTED: DDB1- and CUL4-associated factor 11-like [Acropora digitifera]}	{sp|Q5R7H5|DCA11_PONAB; DDB1- and CUL4-associated factor 11 OS=Pongo abelii GN=DCAF11 PE=2 SV=2}	{adf:107331572; K11801 WDR23 WD repeat-containing protein 23 - -}	{Hs22048015; KOG0266 WD40 repeat-containing protein R General function prediction only ;}	{GO:0005515; protein binding; molecular_function}	{NA}	{PF00400:WD domain, G-beta repeat}
transcript_HQ_P2_transcript4223/f2p0/3387	{XP_015764943.1; PREDICTED: ralBP1-associated Eps domain-containing protein 1-like [Acropora digitifera]}	{sp|O54916|REPS1_MOUSE; RalBP1-associated Eps domain-containing protein 1 OS=Mus musculus GN=Reps1 PE=1 SV=2}	{adf:107343865; K20068 REPS RalBP1-associated Eps domain-containing protein - -}	{Hs13994296; KOG1955 Ral-GTPase effector RALBP1 U Intracellular trafficking, secretion, and vesicular transport ;}	{GO:0005515; protein binding; molecular_function GO:0005509; calcium ion binding; molecular_function GO:0043093; cytokinesis by binary fission; biological_process GO:0090529; NA GO:0005737; cytoplasm; cellular_component}	{NA}	{PF12763:Cytoskeletal-regulatory complex EF hand PF00036:EF hand PF06005:Protein of unknown function (DUF904)}
transcript_HQ_P2_transcript4225/f38p0/3361	{XP_015767029.1; PREDICTED: fibrillin-2-like [Acropora digitifera]}	{sp|O00339|MATN2_HUMAN; Matrilin-2 OS=Homo sapiens GN=MATN2 PE=1 SV=4}	{ddi:DDB_G0295485; K17307 FBLN1_2 fibulin 1/2 - -}	{CE24549; KOG1218 Proteins containing Ca2+-binding EGF-like domains T Signal transduction mechanisms ;}	{GO:0006508; proteolysis; biological_process GO:0005515; protein binding; molecular_function GO:0004252; serine-type endopeptidase activity; molecular_function GO:0005509; calcium ion binding; molecular_function}	{NA}	{PF00089:Trypsin PF00008:EGF-like domain PF00057:Low-density lipoprotein receptor domain class A PF07645:Calcium-binding EGF domain}
transcript_HQ_P2_transcript4226/f3p0/3378	{XP_015748586.1; PREDICTED: titin-like isoform X3 [Acropora digitifera]}	{sp|Q8NDA2|HMCN2_HUMAN; Hemicentin-2 OS=Homo sapiens GN=HMCN2 PE=2 SV=3}	{adf:107327537; - - - - -}	{NA}	{GO:0030176; integral to endoplasmic reticulum membrane; cellular_component GO:0005515; protein binding; molecular_function GO:2001256; NA}	{NA}	{PF06682:SOCE-associated regulatory factor of calcium homoeostasis PF13895:Immunoglobulin domain}
transcript_HQ_P2_transcript4227/f2p0/3397	{KXJ22103.1; Prominin-1-A [Exaiptasia pallida]}	{sp|O43490|PROM1_HUMAN; Prominin-1 OS=Homo sapiens GN=PROM1 PE=1 SV=1}	{nve:NEMVE_v1g204969; - - - - -}	{Hs5174387; KOG4331 Polytopic membrane protein Prominin R General function prediction only ;}	{GO:0006914; autophagy; biological_process GO:0005198; NA GO:0005886; plasma membrane; cellular_component GO:0019031; viral envelope; cellular_component GO:0019028; viral capsid; cellular_component GO:0016021; integral to membrane; cellular_component}	{NA}	{PF04108:Autophagy protein Apg17 PF05478:Prominin PF05073:Baculovirus P24 capsid protein PF06687:SUR7/PalI family PF04513:Baculovirus polyhedron envelope protein, PEP, C terminus }
transcript_HQ_P2_transcript4228/f2p0/3377	{XP_015755861.1; PREDICTED: uncharacterized protein LOC107335365 [Acropora digitifera]}	{NA}	{adf:107335365; - - - - -}	{NA}	{GO:0007049; cell cycle; biological_process GO:0042754; negative regulation of circadian rhythm; biological_process GO:0009307; DNA restriction-modification system; biological_process GO:0003677; DNA binding; molecular_function GO:0003700; sequence-specific DNA binding transcription factor activity; molecular_function GO:0090529; NA GO:0043093; cytokinesis by binary fission; biological_process GO:0043565; sequence-specific DNA binding; molecular_function GO:0005737; cytoplasm; cellular_component GO:0045892; negative regulation of transcription, DNA-dependent; biological_process GO:0009036; Type II site-specific deoxyribonuclease activity; molecular_function GO:0006355; regulation of transcription, DNA-dependent; biological_process}	{NA}	{PF02980:Restriction endonuclease FokI, catalytic domain PF04977:Septum formation initiator PF00170:bZIP transcription factor PF15800:Clock interacting protein circadian PF06005:Protein of unknown function (DUF904)}
transcript_HQ_P2_transcript4229/f3p0/3383	{KXJ20497.1; Fibroblast growth factor receptor-like 1 [Exaiptasia pallida]}	{sp|P16092|FGFR1_MOUSE; Fibroblast growth factor receptor 1 OS=Mus musculus GN=Fgfr1 PE=1 SV=2}	{adf:107338282; - - - - -}	{Hs13186234; KOG0200 Fibroblast/platelet-derived growth factor receptor and related receptor tyrosine kinases T Signal transduction mechanisms ;}	{GO:0046872; metal ion binding; molecular_function GO:0003993; acid phosphatase activity; molecular_function GO:0004672; protein kinase activity; molecular_function GO:0005515; protein binding; molecular_function GO:0006468; protein phosphorylation; biological_process GO:0005524; ATP binding; molecular_function}	{XM_015910898.1; PREDICTED: Acropora digitifera adenosine receptor A2b-like (LOC107345190), mRNA}	{PF00069:Protein kinase domain PF01392:Fz domain PF00041:Fibronectin type III domain PF07714:Protein tyrosine kinase PF16656:Purple acid Phosphatase, N-terminal domain}
transcript_HQ_P2_transcript423/f4p0/5603	{KXJ29577.1; Latrophilin-3 [Exaiptasia pallida]}	{sp|O94910|AGRL1_HUMAN; Adhesion G protein-coupled receptor L1 OS=Homo sapiens GN=ADGRL1 PE=1 SV=1}	{lcm:102364617; K04592 LPHN1 latrophilin 1 - -}	{Hs7662324_3; KOG4193 G protein-coupled receptors T Signal transduction mechanisms ;}	{GO:0004930; G-protein coupled receptor activity; molecular_function GO:0005515; protein binding; molecular_function GO:0016021; integral to membrane; cellular_component GO:0007186; G-protein coupled receptor protein signaling pathway; biological_process GO:0016020; membrane; cellular_component}	{NA}	{PF13895:Immunoglobulin domain PF01825:GPCR proteolysis site, GPS, motif PF02793:Hormone receptor domain PF00002:7 transmembrane receptor (Secretin family)}
transcript_HQ_P2_transcript4230/f5p0/3284	{XP_015773792.1; PREDICTED: LOW QUALITY PROTEIN: pre-mRNA-processing factor 39-like [Acropora digitifera]}	{sp|Q86UA1|PRP39_HUMAN; Pre-mRNA-processing factor 39 OS=Homo sapiens GN=PRPF39 PE=1 SV=3}	{nve:NEMVE_v1g11203; K13217 PRPF39, PRP39 pre-mRNA-processing factor 39 - -}	{7301703; KOG1258 mRNA processing protein A RNA processing and modification ;}	{GO:0006396; RNA processing; biological_process}	{XM_018257545.1; PREDICTED: Xenopus laevis pre-mRNA-processing factor 39-like (LOC108713868), transcript variant X2, mRNA}	{PF02184:HAT (Half-A-TPR) repeat}
transcript_HQ_P2_transcript4231/f7p0/3396	{XP_001625840.1; predicted protein [Nematostella vectensis]}	{sp|B1AVY7|KI16B_MOUSE; Kinesin-like protein KIF16B OS=Mus musculus GN=Kif16b PE=1 SV=1}	{nve:NEMVE_v1g192682; K17916 KIF16B, SNX23 kinesin family member 16B - -}	{7301599; KOG0245 Kinesin-like protein Z Cytoskeleton ;}	{GO:0008017; microtubule binding; molecular_function GO:0005524; ATP binding; molecular_function GO:0003777; microtubule motor activity; molecular_function GO:0005515; protein binding; molecular_function GO:0007018; microtubule-based movement; biological_process}	{XM_007525768.2; PREDICTED: Erinaceus europaeus kinesin family member 16B (KIF16B), transcript variant X2, mRNA}	{PF00225:Kinesin motor domain PF00498:FHA domain PF16796:Microtubule binding}
transcript_HQ_P2_transcript4232/f10p0/3380	{KXJ17018.1; Phosphatidylinositol 4,5-bisphosphate 5-phosphatase A [Exaiptasia pallida]}	{sp|P59644|PI5PA_MOUSE; Phosphatidylinositol 4,5-bisphosphate 5-phosphatase A OS=Mus musculus GN=Inpp5j PE=1 SV=2}	{adf:107346662; K01106 E3.1.3.56 inositol-1,4,5-trisphosphate 5-phosphatase 3.1.3.56 ko00562; Metabolism; Carbohydrate metabolism; Inositol phosphate metabolism | ko04070; Environmental Information Processing; Signal transduction; Phosphatidylinositol signaling system}	{Hs18765709; KOG0565 Inositol polyphosphate 5-phosphatase and related proteins U Intracellular trafficking, secretion, and vesicular transport ;}	{NA}	{NA}	{NA}
transcript_HQ_P2_transcript4233/f2p0/3402	{XP_015765592.1; PREDICTED: TNF receptor-associated factor 1-like [Acropora digitifera]}	{sp|Q13114|TRAF3_HUMAN; TNF receptor-associated factor 3 OS=Homo sapiens GN=TRAF3 PE=1 SV=2}	{bfo:BRAFLDRAFT_68992; K03173 TRAF2 TNF receptor-associated factor 2 2.3.2.27 ko04141; Genetic Information Processing; Folding, sorting and degradation; Protein processing in endoplasmic reticulum | ko04010; Environmental Information Processing; Signal transduction; MAPK signaling pathway | ko04064; Environmental Information Processing; Signal transduction; NF-kappa B signaling pathway | ko04668; Environmental Information Processing; Signal transduction; TNF signaling pathway | ko04071; Environmental Information Processing; Signal transduction; Sphingolipid signaling pathway | ko04210; Cellular Processes; Cell growth and death; Apoptosis | ko04621; Organismal Systems; Immune system; NOD-like receptor signaling pathway | ko04622; Organismal Systems; Immune system; RIG-I-like receptor signaling pathway | ko04657; Organismal Systems; Immune system; IL-17 signaling pathway | ko04920; Organismal Systems; Endocrine system; Adipocytokine signaling pathway | ko04380; Organismal Systems; Development; Osteoclast differentiation | ko05200; Human Diseases; Cancers: Overview; Pathways in cancer | ko05203; Human Diseases; Cancers: Overview; Viral carcinogenesis | ko05222; Human Diseases; Cancers: Specific types; Small cell lung cancer | ko04932; Human Diseases; Endocrine and metabolic diseases; Non-alcoholic fatty liver disease (NAFLD) | ko05160; Human Diseases; Infectious diseases: Viral; Hepatitis C | ko05168; Human Diseases; Infectious diseases: Viral; Herpes simplex infection | ko05169; Human Diseases; Infectious diseases: Viral; Epstein-Barr virus infection}	{HsM4507679; KOG0297 TNF receptor-associated factor T Signal transduction mechanisms ;}	{GO:0016592; mediator complex; cellular_component GO:0007059; chromosome segregation; biological_process GO:0019028; viral capsid; cellular_component GO:0005634; nucleus; cellular_component GO:0005198; NA GO:0007275; multicellular organismal development; biological_process GO:0046873; metal ion transmembrane transporter activity; molecular_function GO:0005940; septin ring; cellular_component GO:0006357; regulation of transcription from RNA polymerase II promoter; biological_process GO:0051301; cell division; biological_process GO:0016020; membrane; cellular_component GO:0008017; microtubule binding; molecular_function GO:0008270; zinc ion binding; molecular_function GO:0005515; protein binding; molecular_function GO:0000921; septin ring assembly; biological_process GO:0019031; viral envelope; cellular_component GO:0030001; metal ion transport; biological_process GO:0016021; integral to membrane; cellular_component GO:0006511; ubiquitin-dependent protein catabolic process; biological_process GO:0055085; transmembrane transport; biological_process GO:0001104; RNA polymerase II transcription cofactor activity; molecular_function}	{NA}	{PF02176:TRAF-type zinc finger PF06160:Septation ring formation regulator, EzrA PF04513:Baculovirus polyhedron envelope protein, PEP, C terminus PF14634:zinc-RING finger domain PF07544:RNA polymerase II transcription mediator complex subunit 9 PF07160:Protein of unknown function (DUF1395) PF03145:Seven in absentia protein family PF01544:CorA-like Mg2+ transporter protein}
transcript_HQ_P2_transcript4234/f2p0/3380	{KXJ15689.1; Zinc finger RNA-binding protein [Exaiptasia pallida]}	{sp|Q9UPR6|ZFR2_HUMAN; Zinc finger RNA-binding protein 2 OS=Homo sapiens GN=ZFR2 PE=2 SV=3}	{crg:105338640; K13203 ZFR zinc finger RNA-binding protein - -}	{7294184; KOG3792 Transcription factor NFAT, subunit NF90 R General function prediction only ;}	{GO:0004527; exonuclease activity; molecular_function GO:0003676; nucleic acid binding; molecular_function GO:0008270; zinc ion binding; molecular_function}	{XM_015922746.1; PREDICTED: Acropora digitifera zinc finger RNA-binding protein-like (LOC107356103), mRNA}	{PF03159:XRN 5'-3' exonuclease N-terminus PF06220:U1 zinc finger}
transcript_HQ_P2_transcript4236/f3p0/3399	{XP_015761529.1; PREDICTED: E3 ubiquitin-protein ligase RNF220-like [Acropora digitifera]}	{sp|Q6PDX6|RN220_MOUSE; E3 ubiquitin-protein ligase Rnf220 OS=Mus musculus GN=Rnf220 PE=1 SV=1}	{obi:106867254; - - - - -}	{NA}	{GO:0016567; protein ubiquitination; biological_process GO:0061630; NA GO:0008270; zinc ion binding; molecular_function GO:0090263; positive regulation of canonical Wnt receptor signaling pathway; biological_process GO:0046872; metal ion binding; molecular_function GO:0005515; protein binding; molecular_function}	{NA}	{PF00097:Zinc finger, C3HC4 type (RING finger) PF15926:E3 ubiquitin-protein ligase RNF220 PF14634:zinc-RING finger domain PF13639:Ring finger domain PF16685:zinc RING finger of MSL2}
transcript_HQ_P2_transcript4237/f2p0/3368	{XP_015760173.1; PREDICTED: transmembrane protein 232-like [Acropora digitifera]}	{sp|Q5K6N0|TM232_MOUSE; Transmembrane protein 232 OS=Mus musculus GN=Tmem232 PE=2 SV=2}	{adf:107339405; - - - - -}	{NA}	{GO:0005515; protein binding; molecular_function}	{XM_015904687.1; PREDICTED: Acropora digitifera transmembrane protein 232-like (LOC107339405), mRNA}	{PF02985:HEAT repeat}
transcript_HQ_P2_transcript4238/f3p0/3367	{XP_015754066.1; PREDICTED: uncharacterized protein C7orf43 homolog isoform X1 [Acropora digitifera]}	{sp|Q8WVR3|CG043_HUMAN; Uncharacterized protein C7orf43 OS=Homo sapiens GN=C7orf43 PE=1 SV=2}	{adf:107333726; - - - - -}	{NA}	{GO:0006891; intra-Golgi vesicle-mediated transport; biological_process GO:1990071; NA}	{NA}	{PF12735:TRAPP trafficking subunit Trs65}
transcript_HQ_P2_transcript4239/f7p0/3382	{XP_015770874.1; PREDICTED: uncharacterized protein LOC107349269 isoform X2 [Acropora digitifera]}	{NA}	{NA}	{NA}	{NA}	{NA}	{NA}
transcript_HQ_P2_transcript424/f5p0/5589	{XP_001631453.1; predicted protein [Nematostella vectensis]}	{sp|Q9NP71|MLXPL_HUMAN; Carbohydrate-responsive element-binding protein OS=Homo sapiens GN=MLXIPL PE=1 SV=1}	{nve:NEMVE_v1g243883; - - - - -}	{Hs14602433; KOG3582 Mlx interactors and related transcription factors K Transcription ;}	{GO:0046983; protein dimerization activity; molecular_function}	{NA}	{PF00010:Helix-loop-helix DNA-binding domain}
transcript_HQ_P2_transcript4241/f38p0/3376	{XP_015770839.1; PREDICTED: uncharacterized protein LOC107349235 [Acropora digitifera]}	{NA}	{adf:107349235; - - - - -}	{NA}	{NA}	{NA}	{NA}
transcript_HQ_P2_transcript4242/f2p0/3385	{XP_001625129.1; predicted protein [Nematostella vectensis]}	{sp|Q8BH79|ANO10_MOUSE; Anoctamin-10 OS=Mus musculus GN=Ano10 PE=1 SV=1}	{hmg:100206780; K19327 ANO10, TMEM16K anoctamin-10 - -}	{Hs8922384; KOG2513 Protein required for meiotic chromosome segregation D Cell cycle control, cell division, chromosome partitioning ;}	{NA}	{NA}	{NA}
transcript_HQ_P2_transcript4243/f4p0/3374	{XP_015760371.1; PREDICTED: tetraspanin-31-B-like isoform X2 [Acropora digitifera]}	{sp|Q7ZWW7|TS31B_XENLA; Tetraspanin-31-B OS=Xenopus laevis GN=tspan31-b PE=2 SV=1}	{nve:NEMVE_v1g161973; K17356 TSPAN13_31 tetraspanin-13/31 - -}	{Hs5174667; KOG3882 Tetraspanin family integral membrane protein R General function prediction only ;}	{GO:0016021; integral to membrane; cellular_component}	{NA}	{PF00335:Tetraspanin family}
transcript_HQ_P2_transcript4244/f2p0/3433	{NA}	{NA}	{NA}	{NA}	{NA}	{NA}	{NA}
transcript_HQ_P2_transcript4245/f5p0/3412	{XP_015773575.1; PREDICTED: tripartite motif-containing protein 45-like [Acropora digitifera]}	{sp|E7FAM5|LIN41_DANRE; E3 ubiquitin-protein ligase TRIM71 OS=Danio rerio GN=trim71 PE=2 SV=1}	{nve:NEMVE_v1g198897; K11997 TRIM2_3 tripartite motif-containing protein 2/3 - -}	{Hs13376780; KOG2177 Predicted E3 ubiquitin ligase O Posttranslational modification, protein turnover, chaperones ;}	{GO:0008289; lipid binding; molecular_function GO:0008270; zinc ion binding; molecular_function GO:0016020; membrane; cellular_component GO:0009405; pathogenesis; biological_process GO:0005622; intracellular; cellular_component GO:0008855; exodeoxyribonuclease VII activity; molecular_function GO:0005576; NA GO:0006869; lipid transport; biological_process GO:0005198; NA GO:0019031; viral envelope; cellular_component GO:0019028; viral capsid; cellular_component GO:0016817; hydrolase activity, acting on acid anhydrides; molecular_function GO:0005515; protein binding; molecular_function GO:0046872; metal ion binding; molecular_function GO:0042157; lipoprotein metabolic process; biological_process}	{NA}	{PF00804:Syntaxin PF04513:Baculovirus polyhedron envelope protein, PEP, C terminus PF17123:RING-like zinc finger PF00097:Zinc finger, C3HC4 type (RING finger) PF14634:zinc-RING finger domain PF00622:SPRY domain PF01442:Apolipoprotein A1/A4/E domain PF13639:Ring finger domain PF11648:C-terminal domain of RIG-I PF00643:B-box zinc finger PF05791:Bacillus haemolytic enterotoxin (HBL) PF02601:Exonuclease VII, large subunit}
transcript_HQ_P2_transcript4246/f5p0/3376	{NA}	{NA}	{NA}	{NA}	{NA}	{NA}	{NA}
transcript_HQ_P2_transcript4247/f2p0/3386	{XP_015767668.1; PREDICTED: contactin-1-like [Acropora digitifera]}	{sp|P13595|NCAM1_MOUSE; Neural cell adhesion molecule 1 OS=Mus musculus GN=Ncam1 PE=1 SV=3}	{nve:NEMVE_v1g218290; - - - - -}	{CE18596; KOG4475 FOG: Immunoglobin and related proteins RP General function prediction only ; Inorganic ion transport and metabolism ;}	{GO:0005515; protein binding; molecular_function}	{NA}	{PF13895:Immunoglobulin domain PF00041:Fibronectin type III domain}
transcript_HQ_P2_transcript4248/f2p0/3290	{XP_001631595.1; predicted protein [Nematostella vectensis]}	{NA}	{adf:107331317; - - - - -}	{NA}	{NA}	{NA}	{NA}
transcript_HQ_P2_transcript4249/f2p0/3421	{KXJ15299.1; Peptide-N(4)-(N-acetyl-beta-glucosaminyl)asparagine amidase [Exaiptasia pallida]}	{sp|Q9JI78|NGLY1_MOUSE; Peptide-N(4)-(N-acetyl-beta-glucosaminyl)asparagine amidase OS=Mus musculus GN=Ngly1 PE=1 SV=2}	{adf:107335989; - - - - -}	{Hs21314690; KOG0909 Peptide:N-glycanase O Posttranslational modification, protein turnover, chaperones ;}	{GO:0006516; glycoprotein catabolic process; biological_process GO:0005515; protein binding; molecular_function GO:0005737; cytoplasm; cellular_component}	{NA}	{PF00168:C2 domain PF04721:PNGase C-terminal domain, mannose-binding module PAW}
transcript_HQ_P2_transcript4250/f26p0/3313	{XP_015777233.1; PREDICTED: complement factor B-like isoform X1 [Acropora digitifera]}	{sp|Q96PZ7|CSMD1_HUMAN; CUB and sushi domain-containing protein 1 OS=Homo sapiens GN=CSMD1 PE=1 SV=2}	{spu:587492; - - - - -}	{Hs15100168; KOG4297 C-type lectin TV Signal transduction mechanisms ; Defense mechanisms ;}	{GO:0016020; membrane; cellular_component GO:0006508; proteolysis; biological_process GO:0004252; serine-type endopeptidase activity; molecular_function GO:0004930; G-protein coupled receptor activity; molecular_function}	{NA}	{PF00089:Trypsin PF02793:Hormone receptor domain}
transcript_HQ_P2_transcript4251/f2p0/3381	{XP_015760967.1; PREDICTED: short transient receptor potential channel 4-like [Acropora digitifera]}	{sp|O35119|TRPC4_RAT; Short transient receptor potential channel 4 OS=Rattus norvegicus GN=Trpc4 PE=1 SV=2}	{nve:NEMVE_v1g92648; K04967 TRPC4 transient receptor potential cation channel subfamily C member 4 - ko04745; Organismal Systems; Sensory system; Phototransduction - fly | ko04360; Organismal Systems; Development; Axon guidance}	{Hs7706747; KOG3609 Receptor-activated Ca2+-permeable cation channels (STRPC family) PT Inorganic ion transport and metabolism ; Signal transduction mechanisms ;}	{GO:0005216; ion channel activity; molecular_function GO:0016020; membrane; cellular_component GO:0005515; protein binding; molecular_function GO:0055085; transmembrane transport; biological_process GO:0006811; ion transport; biological_process}	{NA}	{PF13606:Ankyrin repeat PF00520:Ion transport protein}
transcript_HQ_P2_transcript4252/f2p0/3408	{XP_015749110.1; PREDICTED: U2 snRNP-associated SURP motif-containing protein-like [Acropora digitifera]}	{sp|Q6NV83|SR140_MOUSE; U2 snRNP-associated SURP motif-containing protein OS=Mus musculus GN=U2surp PE=1 SV=3}	{adf:107328879; K12842 SR140 U2-associated protein SR140 - ko03040; Genetic Information Processing; Transcription; Spliceosome}	{Hs20537092; KOG0151 Predicted splicing regulator, contains RRM, SWAP and RPR domains R General function prediction only ;}	{GO:0006396; RNA processing; biological_process GO:0003723; RNA binding; molecular_function}	{XM_015893624.1; PREDICTED: Acropora digitifera U2 snRNP-associated SURP motif-containing protein-like (LOC107328879), mRNA}	{PF01805:Surp module}
transcript_HQ_P2_transcript4253/f3p0/3377	{XP_001627220.1; predicted protein [Nematostella vectensis]}	{sp|P47842|GTR3_CANLF; Solute carrier family 2, facilitated glucose transporter member 3 OS=Canis lupus familiaris GN=SLC2A3 PE=2 SV=1}	{cin:100185344; K07299 SLC2A1, GLUT1 MFS transporter, SP family, solute carrier family 2 (facilitated glucose transporter), member 1 - ko04066; Environmental Information Processing; Signal transduction; HIF-1 signaling pathway | ko04911; Organismal Systems; Endocrine system; Insulin secretion | ko04922; Organismal Systems; Endocrine system; Glucagon signaling pathway | ko04920; Organismal Systems; Endocrine system; Adipocytokine signaling pathway | ko04919; Organismal Systems; Endocrine system; Thyroid hormone signaling pathway | ko04976; Organismal Systems; Digestive system; Bile secretion | ko05200; Human Diseases; Cancers: Overview; Pathways in cancer | ko05230; Human Diseases; Cancers: Overview; Central carbon metabolism in cancer | ko05211; Human Diseases; Cancers: Specific types; Renal cell carcinoma | ko04931; Human Diseases; Endocrine and metabolic diseases; Insulin resistance | ko05166; Human Diseases; Infectious diseases: Viral; HTLV-I infection}	{Hs5902090; KOG0569 Permease of the major facilitator superfamily G Carbohydrate transport and metabolism ;}	{GO:0055085; transmembrane transport; biological_process GO:0016020; membrane; cellular_component GO:0006810; transport; biological_process GO:0005215; NA GO:0016021; integral to membrane; cellular_component GO:0022857; transmembrane transporter activity; molecular_function}	{NA}	{PF03137:Organic Anion Transporter Polypeptide (OATP) family PF07690:Major Facilitator Superfamily PF00083:Sugar (and other) transporter}
transcript_HQ_P2_transcript4254/f2p0/3356	{XP_015752335.1; PREDICTED: transmembrane 9 superfamily member 2-like [Acropora digitifera]}	{sp|Q66HG5|TM9S2_RAT; Transmembrane 9 superfamily member 2 OS=Rattus norvegicus GN=Tm9sf2 PE=2 SV=1}	{adf:107332120; K17086 TM9SF2_4 transmembrane 9 superfamily member 2/4 - -}	{Hs4758874; KOG1278 Endosomal membrane proteins, EMP70 U Intracellular trafficking, secretion, and vesicular transport ;}	{GO:0004930; G-protein coupled receptor activity; molecular_function GO:0016021; integral to membrane; cellular_component GO:0007186; G-protein coupled receptor protein signaling pathway; biological_process}	{XM_010006343.1; PREDICTED: Chaetura pelagica transmembrane 9 superfamily member 2 (TM9SF2), mRNA}	{PF00001:7 transmembrane receptor (rhodopsin family)}
transcript_HQ_P2_transcript4256/f9p0/3388	{XP_015747548.1; PREDICTED: protein CIP2A homolog [Acropora digitifera]}	{sp|Q5XK92|CIP2A_XENLA; Protein CIP2A homolog OS=Xenopus laevis PE=2 SV=1}	{adf:107327312; - - - - -}	{NA}	{GO:0006914; autophagy; biological_process GO:0048870; cell motility; biological_process GO:0008092; cytoskeletal protein binding; molecular_function GO:0019898; extrinsic to membrane; cellular_component GO:0031514; motile cilium; cellular_component GO:0005737; cytoplasm; cellular_component}	{XM_015892062.1; PREDICTED: Acropora digitifera protein CIP2A homolog (LOC107327312), mRNA}	{PF04111:Autophagy protein Apg6 PF13851:Growth-arrest specific micro-tubule binding PF00769:Ezrin/radixin/moesin family}
transcript_HQ_P2_transcript4257/f3p0/3371	{WP_013907584.1; imidazole glycerol phosphate synthase HisHF [Thermodesulfatator indicus]}	{sp|Q9SZ30|HIS4_ARATH; Imidazole glycerol phosphate synthase hisHF, chloroplastic OS=Arabidopsis thaliana GN=HISN4 PE=2 SV=1}	{tid:Thein_0970; K01663 HIS7 glutamine amidotransferase / cyclase [EC:2.4.2.- 4.1.3.-] 2.4.2.-,4.1.3.- ko01230; Metabolism; Global and overview maps; Biosynthesis of amino acids | ko00340; Metabolism; Amino acid metabolism; Histidine metabolism}	{At4g26900; KOG0623 Glutamine amidotransferase/cyclase E Amino acid transport and metabolism ;}	{GO:0016787; hydrolase activity; molecular_function GO:0000105; histidine biosynthetic process; biological_process GO:0004359; glutaminase activity; molecular_function GO:0042819; vitamin B6 biosynthetic process; biological_process GO:0003824; NA GO:0042823; pyridoxal phosphate biosynthetic process; biological_process GO:0009236; cobalamin biosynthetic process; biological_process GO:0006541; glutamine metabolic process; biological_process}	{NA}	{PF07722:Peptidase C26 PF00977:Histidine biosynthesis protein PF01174:SNO glutamine amidotransferase family PF07685:CobB/CobQ-like glutamine amidotransferase domain}
transcript_HQ_P2_transcript4258/f3p0/3405	{XP_015747841.1; PREDICTED: uncharacterized protein LOC107327612 [Acropora digitifera]}	{NA}	{adf:107333603; - - - - -}	{NA}	{GO:0006355; regulation of transcription, DNA-dependent; biological_process GO:0003678; DNA helicase activity; molecular_function GO:0006310; DNA recombination; biological_process GO:0008134; transcription factor binding; molecular_function GO:0016301; kinase activity; molecular_function GO:0005524; ATP binding; molecular_function GO:0006260; DNA replication; biological_process GO:0009378; four-way junction helicase activity; molecular_function GO:0005515; protein binding; molecular_function GO:0006281; DNA repair; biological_process GO:0043531; ADP binding; molecular_function GO:0098519; NA}	{NA}	{PF06414:Zeta toxin PF05496:Holliday junction DNA helicase ruvB N-terminus PF01637:ATPase domain predominantly from Archaea PF03796:DnaB-like helicase C terminal domain PF13181:Tetratricopeptide repeat PF14532:Sigma-54 interaction domain PF13374:Tetratricopeptide repeat PF03266:NTPase PF00004:ATPase family associated with various cellular activities (AAA) PF00931:NB-ARC domain}
transcript_HQ_P2_transcript4259/f6p0/3378	{XP_015766411.1; PREDICTED: uncharacterized protein LOC107345213 [Acropora digitifera]}	{NA}	{gtt:GUITHDRAFT_80649; - - - - -}	{NA}	{GO:0005577; fibrinogen complex; cellular_component GO:0042802; identical protein binding; molecular_function GO:0051258; protein polymerization; biological_process GO:0010508; positive regulation of autophagy; biological_process GO:0030168; platelet activation; biological_process GO:0008855; exodeoxyribonuclease VII activity; molecular_function GO:0000774; adenyl-nucleotide exchange factor activity; molecular_function GO:0016021; integral to membrane; cellular_component GO:0016567; protein ubiquitination; biological_process GO:0007165; signal transduction; biological_process GO:0030674; protein binding, bridging; molecular_function GO:0043015; gamma-tubulin binding; molecular_function GO:0016881; acid-amino acid ligase activity; molecular_function GO:0042803; protein homodimerization activity; molecular_function GO:0006457; protein folding; biological_process GO:0051087; chaperone binding; molecular_function GO:0005102; receptor binding; molecular_function GO:0031386; NA}	{NA}	{PF14073:Centrosome localisation domain of Cep57 PF08702:Fibrinogen alpha/beta chain family PF07851:TMPIT-like protein PF01025:GrpE PF02601:Exonuclease VII, large subunit PF08941:USP8 interacting PF10186:Vacuolar sorting 38 and autophagy-related subunit 14}
transcript_HQ_P2_transcript426/f2p0/5608	{KXJ17294.1; Protein turtle-like A [Exaiptasia pallida]}	{sp|Q9UPX0|TUTLB_HUMAN; Protein turtle homolog B OS=Homo sapiens GN=IGSF9B PE=2 SV=2}	{lcm:102349168; - - - - -}	{Hs21357327; KOG3510 FOG: Immunoglobulin C-2 Type/fibronectin type III domains T Signal transduction mechanisms ;}	{GO:0016020; membrane; cellular_component GO:0007339; binding of sperm to zona pellucida; biological_process GO:0005515; protein binding; molecular_function GO:0005576; NA}	{NA}	{PF07354:Zona-pellucida-binding protein (Sp38) PF13895:Immunoglobulin domain PF01108:Tissue factor PF00041:Fibronectin type III domain PF02480:Alphaherpesvirus glycoprotein E}
transcript_HQ_P2_transcript4261/f2p0/3376	{XP_015752497.1; PREDICTED: guanylate-binding protein 6-like [Acropora digitifera]}	{sp|Q8N8V2|GBP7_HUMAN; Guanylate-binding protein 7 OS=Homo sapiens GN=GBP7 PE=2 SV=2}	{adf:107332279; K20908 GBP6 guanylate-binding protein 6 - -}	{Hs16418423; KOG2037 Guanylate-binding protein R General function prediction only ;}	{GO:0003924; GTPase activity; molecular_function GO:0005525; GTP binding; molecular_function}	{NA}	{PF02263:Guanylate-binding protein, N-terminal domain PF02841:Guanylate-binding protein, C-terminal domain}
transcript_HQ_P2_transcript4262/f2p0/3334	{XP_015763606.1; PREDICTED: deoxyribodipyrimidine photo-lyase-like [Acropora digitifera]}	{sp|Q28811|PHR_POTTR; Deoxyribodipyrimidine photo-lyase OS=Potorous tridactylus GN=PHR PE=2 SV=1}	{ccw:104687943; K01669 phrB deoxyribodipyrimidine photo-lyase 4.1.99.3 -}	{7304148; KOG0133 Deoxyribodipyrimidine photolyase/cryptochrome LT Replication, recombination and repair ; Signal transduction mechanisms ;}	{NA}	{XM_002586888.1; Branchiostoma floridae hypothetical protein, mRNA}	{NA}
transcript_HQ_P2_transcript4266/f2p0/3371	{KXJ09716.1; N-acetylglutamate synthase, mitochondrial [Exaiptasia pallida]}	{sp|Q8N159|NAGS_HUMAN; N-acetylglutamate synthase, mitochondrial OS=Homo sapiens GN=NAGS PE=1 SV=1}	{bfo:BRAFLDRAFT_118298; K11067 NAGS N-acetylglutamate synthase 2.3.1.1 ko01210; Metabolism; Global and overview maps; 2-Oxocarboxylic acid metabolism | ko01230; Metabolism; Global and overview maps; Biosynthesis of amino acids | ko00220; Metabolism; Amino acid metabolism; Arginine biosynthesis}	{Hs20559071; KOG2436 Acetylglutamate kinase/acetylglutamate synthase E Amino acid transport and metabolism ;}	{GO:0006260; DNA replication; biological_process GO:0009116; nucleoside metabolic process; biological_process GO:0003677; DNA binding; molecular_function GO:0003824; NA GO:0003887; DNA-directed DNA polymerase activity; molecular_function}	{NA}	{PF06440:DNA polymerase III, theta subunit PF01048:Phosphorylase superfamily}
transcript_HQ_P2_transcript4267/f3p0/3345	{KXJ11054.1; Neuron navigator 3 [Exaiptasia pallida]}	{sp|Q80TN7|NAV3_MOUSE; Neuron navigator 3 OS=Mus musculus GN=Nav3 PE=1 SV=2}	{bfo:BRAFLDRAFT_67578; - - - - -}	{NA}	{GO:0005515; protein binding; molecular_function}	{NA}	{PF00307:Calponin homology (CH) domain}
transcript_HQ_P2_transcript4269/f8p0/3365	{NA}	{NA}	{NA}	{NA}	{GO:0051033; RNA transmembrane transporter activity; molecular_function GO:0016021; integral to membrane; cellular_component GO:0033227; dsRNA transport; biological_process}	{NA}	{PF13965:dsRNA-gated channel SID-1}
transcript_HQ_P2_transcript427/f7p0/5603	{KXJ15107.1; Chitin synthase 6 [Exaiptasia pallida]}	{sp|O13395|CHS6_USTMA; Chitin synthase 6 OS=Ustilago maydis (strain 521 / FGSC 9021) GN=CHS6 PE=3 SV=2}	{adf:107338231; K00698 CHS1 chitin synthase 2.4.1.16 ko00520; Metabolism; Carbohydrate metabolism; Amino sugar and nucleotide sugar metabolism}	{CE10722; KOG2571 Chitin synthase/hyaluronan synthase (glycosyltransferases) M Cell wall/membrane/envelope biogenesis ;}	{GO:0016757; transferase activity, transferring glycosyl groups; molecular_function GO:0005515; protein binding; molecular_function}	{XM_015912952.1; PREDICTED: Acropora digitifera uncharacterized LOC107347082 (LOC107347082), mRNA}	{PF13506:Glycosyl transferase family 21 PF00536:SAM domain (Sterile alpha motif) PF07647:SAM domain (Sterile alpha motif)}
transcript_HQ_P2_transcript4270/f2p0/3370	{XP_001632786.1; predicted protein [Nematostella vectensis]}	{sp|Q5XK92|CIP2A_XENLA; Protein CIP2A homolog OS=Xenopus laevis PE=2 SV=1}	{nve:NEMVE_v1g186240; - - - - -}	{NA}	{GO:0048870; cell motility; biological_process GO:0031514; motile cilium; cellular_component}	{XM_015892062.1; PREDICTED: Acropora digitifera protein CIP2A homolog (LOC107327312), mRNA}	{PF13851:Growth-arrest specific micro-tubule binding}
transcript_HQ_P2_transcript4272/f6p0/3356	{KXJ10445.1; OTU domain-containing protein 5-A [Exaiptasia pallida]}	{sp|Q2YDU3|OTUD5_RAT; OTU domain-containing protein 5 OS=Rattus norvegicus GN=Otud5 PE=1 SV=2}	{tru:101065412; K12655 OTUD5, DUBA OTU domain-containing protein 5 3.4.19.12 ko04622; Organismal Systems; Immune system; RIG-I-like receptor signaling pathway}	{Hs22054569; KOG2605 OTU (ovarian tumor)-like cysteine protease TO Signal transduction mechanisms ; Posttranslational modification, protein turnover, chaperones ;}	{NA}	{NM_001327765.1; Danio rerio OTU deubiquitinase 5b (otud5b), mRNA}	{NA}
transcript_HQ_P2_transcript4275/f3p0/3369	{KXJ09716.1; N-acetylglutamate synthase, mitochondrial [Exaiptasia pallida]}	{sp|Q8N159|NAGS_HUMAN; N-acetylglutamate synthase, mitochondrial OS=Homo sapiens GN=NAGS PE=1 SV=1}	{bfo:BRAFLDRAFT_118298; K11067 NAGS N-acetylglutamate synthase 2.3.1.1 ko01210; Metabolism; Global and overview maps; 2-Oxocarboxylic acid metabolism | ko01230; Metabolism; Global and overview maps; Biosynthesis of amino acids | ko00220; Metabolism; Amino acid metabolism; Arginine biosynthesis}	{Hs20559071; KOG2436 Acetylglutamate kinase/acetylglutamate synthase E Amino acid transport and metabolism ;}	{GO:0006260; DNA replication; biological_process GO:0009116; nucleoside metabolic process; biological_process GO:0003677; DNA binding; molecular_function GO:0003824; NA GO:0003887; DNA-directed DNA polymerase activity; molecular_function}	{NA}	{PF06440:DNA polymerase III, theta subunit PF01048:Phosphorylase superfamily}
transcript_HQ_P2_transcript4276/f2p0/3378	{KXJ28853.1; Isocitrate dehydrogenase [NAD] subunit alpha, mitochondrial [Exaiptasia pallida]}	{sp|P28241|IDH2_YEAST; Isocitrate dehydrogenase [NAD] subunit 2, mitochondrial OS=Saccharomyces cerevisiae (strain ATCC 204508 / S288c) GN=IDH2 PE=1 SV=1}	{csl:COCSUDRAFT_65965; K00030 IDH3 isocitrate dehydrogenase (NAD+) 1.1.1.41 ko01200; Metabolism; Global and overview maps; Carbon metabolism | ko01210; Metabolism; Global and overview maps; 2-Oxocarboxylic acid metabolism | ko01230; Metabolism; Global and overview maps; Biosynthesis of amino acids | ko00020; Metabolism; Carbohydrate metabolism; Citrate cycle (TCA cycle)}	{YOR136w; KOG0785 Isocitrate dehydrogenase, alpha subunit E Amino acid transport and metabolism ;}	{GO:0016616; oxidoreductase activity, acting on the CH-OH group of donors, NAD or NADP as acceptor; molecular_function GO:0008615; pyridoxine biosynthetic process; biological_process GO:0050570; 4-hydroxythreonine-4-phosphate dehydrogenase activity; molecular_function GO:0055114; oxidation-reduction process; biological_process GO:0051287; NAD binding; molecular_function}	{NA}	{PF00180:Isocitrate/isopropylmalate dehydrogenase PF04166:Pyridoxal phosphate biosynthetic protein PdxA}
transcript_HQ_P2_transcript4277/f2p0/3364	{XP_015758466.1; PREDICTED: mothers against decapentaplegic homolog 6-like [Acropora digitifera]}	{sp|O43541|SMAD6_HUMAN; Mothers against decapentaplegic homolog 6 OS=Homo sapiens GN=SMAD6 PE=1 SV=2}	{adf:107337754; K04677 SMAD6 mothers against decapentaplegic homolog 6 - ko04350; Environmental Information Processing; Signal transduction; TGF-beta signaling pathway}	{Hs19923323; KOG3701 TGFbeta receptor signaling protein SMAD and related proteins TK Signal transduction mechanisms ; Transcription ;}	{GO:0006355; regulation of transcription, DNA-dependent; biological_process GO:0005622; intracellular; cellular_component}	{NA}	{PF03166:MH2 domain PF03165:MH1 domain}
transcript_HQ_P2_transcript4278/f4p0/3384	{XP_015749739.1; PREDICTED: transmembrane protein FAM155A-like isoform X1 [Acropora digitifera]}	{NA}	{adf:107329572; - - - - -}	{NA}	{NA}	{NA}	{NA}
transcript_HQ_P2_transcript428/f3p0/5597	{XP_015755804.1; PREDICTED: NFX1-type zinc finger-containing protein 1-like [Acropora digitifera]}	{sp|O74465|HRR1_SCHPO; Helicase required for RNAi-mediated heterochromatin assembly 1 OS=Schizosaccharomyces pombe (strain 972 / ATCC 24843) GN=hrr1 PE=1 SV=2}	{adf:107335314; - - - - -}	{SPCC1739.03; KOG1807 Helicases L Replication, recombination and repair ;}	{GO:0005524; ATP binding; molecular_function}	{NA}	{PF01443:Viral (Superfamily 1) RNA helicase}
transcript_HQ_P2_transcript4280/f2p0/3385	{KXJ17018.1; Phosphatidylinositol 4,5-bisphosphate 5-phosphatase A [Exaiptasia pallida]}	{sp|P59644|PI5PA_MOUSE; Phosphatidylinositol 4,5-bisphosphate 5-phosphatase A OS=Mus musculus GN=Inpp5j PE=1 SV=2}	{adf:107346662; K01106 E3.1.3.56 inositol-1,4,5-trisphosphate 5-phosphatase 3.1.3.56 ko00562; Metabolism; Carbohydrate metabolism; Inositol phosphate metabolism | ko04070; Environmental Information Processing; Signal transduction; Phosphatidylinositol signaling system}	{Hs18765709; KOG0565 Inositol polyphosphate 5-phosphatase and related proteins U Intracellular trafficking, secretion, and vesicular transport ;}	{NA}	{NA}	{NA}
transcript_HQ_P2_transcript4281/f2p0/3280	{XP_015757714.1; PREDICTED: protein usf-like [Acropora digitifera]}	{sp|P46209|USF_AQUPY; Protein usf OS=Aquifex pyrophilus GN=usf PE=4 SV=1}	{adf:107337107; K01061 E3.1.1.45 carboxymethylenebutenolidase 3.1.1.45 ko00364; Metabolism; Xenobiotics biodegradation and metabolism; Fluorobenzoate degradation | ko00361; Metabolism; Xenobiotics biodegradation and metabolism; Chlorocyclohexane and chlorobenzene degradation | ko00623; Metabolism; Xenobiotics biodegradation and metabolism; Toluene degradation}	{At2g32520; KOG3043 Predicted hydrolase related to dienelactone hydrolase R General function prediction only ;}	{GO:0016787; hydrolase activity; molecular_function}	{NA}	{PF01738:Dienelactone hydrolase family}
transcript_HQ_P2_transcript4282/f4p0/3368	{XP_002603246.1; hypothetical protein BRAFLDRAFT_226345 [Branchiostoma floridae]}	{sp|Q9BXB4|OSB11_HUMAN; Oxysterol-binding protein-related protein 11 OS=Homo sapiens GN=OSBPL11 PE=1 SV=2}	{aml:100480990; K20465 OSBPL9_10_11, ORP9_10_11 oxysterol-binding protein-related protein 9/10/11 - -}	{Hs19923592; KOG2210 Oxysterol-binding protein T Signal transduction mechanisms ;}	{NA}	{XM_007537012.2; PREDICTED: Erinaceus europaeus oxysterol binding protein like 11 (OSBPL11), mRNA}	{NA}
transcript_HQ_P2_transcript4284/f2p0/3358	{XP_015755115.1; PREDICTED: tyrosine-protein phosphatase non-receptor type 9-like [Acropora digitifera]}	{sp|O35239|PTN9_MOUSE; Tyrosine-protein phosphatase non-receptor type 9 OS=Mus musculus GN=Ptpn9 PE=1 SV=2}	{adf:107334670; K18038 PTPN9, MEG2 tyrosine-protein phosphatase non-receptor type 9 3.1.3.48 -}	{NA}	{GO:0008138; protein tyrosine/serine/threonine phosphatase activity; molecular_function GO:0004725; protein tyrosine phosphatase activity; molecular_function GO:0006470; protein dephosphorylation; biological_process}	{NA}	{PF00782:Dual specificity phosphatase, catalytic domain PF00102:Protein-tyrosine phosphatase}
transcript_HQ_P2_transcript4285/f3p0/3340	{XP_015747717.1; PREDICTED: phospholipid scramblase 1-like [Acropora digitifera]}	{NA}	{NA}	{NA}	{NA}	{NA}	{NA}
transcript_HQ_P2_transcript4289/f2p0/3360	{KXJ20072.1; Polynucleotide 5'-hydroxyl-kinase NOL9 [Exaiptasia pallida]}	{sp|Q5SY16|NOL9_HUMAN; Polynucleotide 5'-hydroxyl-kinase NOL9 OS=Homo sapiens GN=NOL9 PE=1 SV=1}	{acs:100561068; K06947 GRC3, NOL9 polynucleotide 5'-hydroxyl-kinase GRC3/NOL9 2.7.1.- -}	{At5g11010; KOG2750 Uncharacterized conserved protein similar to ATP/GTP-binding protein R General function prediction only ;}	{GO:0003723; RNA binding; molecular_function GO:0003724; RNA helicase activity; molecular_function}	{NA}	{PF00910:RNA helicase}
transcript_HQ_P2_transcript429/f2p0/5569	{XP_015779677.1; PREDICTED: CAP-Gly domain-containing linker protein 1-like [Acropora digitifera]}	{sp|Q17QT2|MTUS1_BOVIN; Microtubule-associated tumor suppressor 1 homolog OS=Bos taurus GN=MTUS1 PE=2 SV=1}	{nve:NEMVE_v1g241022; - - - - -}	{NA}	{NA}	{NA}	{NA}
transcript_HQ_P2_transcript4293/f2p0/3376	{NA}	{NA}	{NA}	{NA}	{NA}	{NA}	{NA}
transcript_HQ_P2_transcript4294/f14p0/3361	{KXJ15287.1; Syndetin [Exaiptasia pallida]}	{sp|Q96JG6|VPS50_HUMAN; Syndetin OS=Homo sapiens GN=VPS50 PE=1 SV=3}	{oas:101112807; - - - - -}	{7302723; KOG2939 Uncharacterized conserved protein S Function unknown ;}	{NA}	{NA}	{NA}
transcript_HQ_P2_transcript4295/f2p0/3367	{XP_015753150.1; PREDICTED: G-protein-signaling modulator 2-like [Acropora digitifera]}	{sp|P81274|GPSM2_HUMAN; G-protein-signaling modulator 2 OS=Homo sapiens GN=GPSM2 PE=1 SV=3}	{adf:107332914; - - - - -}	{Hs9558735; KOG1130 Predicted G-alpha GTPase interaction protein, contains GoLoco domain T Signal transduction mechanisms ;}	{GO:0043495; protein anchor; molecular_function GO:0033130; acetylcholine receptor binding; molecular_function GO:0005515; protein binding; molecular_function GO:0007268; synaptic transmission; biological_process GO:0030695; GTPase regulator activity; molecular_function GO:0019627; urea metabolic process; biological_process GO:0042802; identical protein binding; molecular_function GO:0006461; protein complex assembly; biological_process GO:0016151; nickel ion binding; molecular_function}	{NA}	{PF07721:Tetratricopeptide repeat PF05194:UreE urease accessory protein, C-terminal domain PF13414:TPR repeat PF02188:GoLoco motif PF13181:Tetratricopeptide repeat PF10579:Rapsyn N-terminal myristoylation and linker region PF13374:Tetratricopeptide repeat PF00515:Tetratricopeptide repeat PF13176:Tetratricopeptide repeat}
transcript_HQ_P2_transcript4298/f17p0/3362	{XP_015756422.1; PREDICTED: nascent polypeptide-associated complex subunit alpha, muscle-specific form-like [Acropora digitifera]}	{sp|Q91W39|NCOA5_MOUSE; Nuclear receptor coactivator 5 OS=Mus musculus GN=Ncoa5 PE=1 SV=1}	{adf:107335884; - - - - -}	{Hs15147335; KOG0845 Nuclear pore complex, Nup98 component (sc Nup145/Nup100/Nup116) YU Nuclear structure ; Intracellular trafficking, secretion, and vesicular transport ;}	{NA}	{NA}	{NA}
transcript_HQ_P2_transcript4299/f2p0/3362	{XP_015748939.1; PREDICTED: uncharacterized protein LOC107328734 [Acropora digitifera]}	{NA}	{NA}	{NA}	{GO:0005515; protein binding; molecular_function GO:0007165; signal transduction; biological_process}	{NA}	{PF00531:Death domain}
transcript_HQ_P2_transcript43/f3p0/7334	{XP_013048623.1; PREDICTED: low-density lipoprotein receptor-related protein 4 isoform X3 [Anser cygnoides domesticus]}	{sp|Q8VI56|LRP4_MOUSE; Low-density lipoprotein receptor-related protein 4 OS=Mus musculus GN=Lrp4 PE=1 SV=3}	{apla:101792102; K20051 LRP4, MEGF7 low-density lipoprotein receptor-related protein 4 - -; apla:101792102; K20051 LRP4, MEGF7 low-density lipoprotein receptor-related protein 4 - -}	{Hs22065231; KOG1215 Low-density lipoprotein receptors containing Ca2+-binding EGF-like domains T Signal transduction mechanisms ;}	{GO:0005515; protein binding; molecular_function GO:0005672; transcription factor TFIIA complex; cellular_component GO:0006367; transcription initiation from RNA polymerase II promoter; biological_process GO:0016020; membrane; cellular_component}	{NA}	{PF01299:Lysosome-associated membrane glycoprotein (Lamp) PF00008:EGF-like domain PF03153:Transcription factor IIA, alpha/beta subunit}
transcript_HQ_P2_transcript430/f58p0/5508	{XP_011674996.1; PREDICTED: fibrillin-1 isoform X4 [Strongylocentrotus purpuratus]}	{sp|P28799|GRN_HUMAN; Granulins OS=Homo sapiens GN=GRN PE=1 SV=2}	{aqu:100635254; - - - - -}	{Hs4504151; KOG4296 Epithelin/granulin T Signal transduction mechanisms ;}	{GO:0004197; cysteine-type endopeptidase activity; molecular_function}	{XM_013239019.1; PREDICTED: Biomphalaria glabrata granulins-like (LOC106078204), transcript variant X3, mRNA}	{PF08126:Propeptide_C25}
transcript_HQ_P2_transcript4300/f2p0/3366	{XP_015763200.1; PREDICTED: tripartite motif-containing protein 2-like [Acropora digitifera]}	{sp|E7FAM5|LIN41_DANRE; E3 ubiquitin-protein ligase TRIM71 OS=Danio rerio GN=trim71 PE=2 SV=1}	{nve:NEMVE_v1g242462; - - - - -}	{Hs17436705; KOG2177 Predicted E3 ubiquitin ligase O Posttranslational modification, protein turnover, chaperones ;}	{GO:0007155; cell adhesion; biological_process GO:0061630; NA GO:0008270; zinc ion binding; molecular_function GO:0009411; response to UV; biological_process GO:0046872; metal ion binding; molecular_function GO:0006289; nucleotide-excision repair; biological_process GO:0005515; protein binding; molecular_function GO:0004519; endonuclease activity; molecular_function}	{NA}	{PF03851:UV-endonuclease UvdE PF14634:zinc-RING finger domain PF00097:Zinc finger, C3HC4 type (RING finger) PF06009:Laminin Domain II PF16685:zinc RING finger of MSL2 PF13639:Ring finger domain PF01436:NHL repeat}
transcript_HQ_P2_transcript4301/f2p0/3369	{KXJ08462.1; 60 kDa SS-A/Ro ribonucleoprotein [Exaiptasia pallida]}	{sp|P42700|RO60_XENLA; 60 kDa SS-A/Ro ribonucleoprotein OS=Xenopus laevis GN=trove2 PE=1 SV=1}	{aqu:100634688; K11089 TROVE2, SSA2 60 kDa SS-A/Ro ribonucleoprotein - ko05322; Human Diseases; Immune diseases; Systemic lupus erythematosus}	{Hs4759174; KOG4465 Uncharacterized conserved protein S Function unknown ;}	{GO:0003723; RNA binding; molecular_function}	{XM_011458572.2; PREDICTED: Crassostrea gigas 60 kDa SS-A/Ro ribonucleoprotein (LOC105348950), mRNA}	{PF05731:TROVE domain}
transcript_HQ_P2_transcript4305/f2p0/3364	{XP_015759971.1; PREDICTED: uncharacterized protein LOC107339222 [Acropora digitifera]}	{sp|Q9X9Q7|NSAD_SPHXE; 2-hydroxychromene-2-carboxylate isomerase OS=Sphingobium xenophagum GN=nsaD PE=1 SV=1}	{adf:107339222; - - - - -}	{NA}	{GO:0015035; protein disulfide oxidoreductase activity; molecular_function}	{XM_015904485.1; PREDICTED: Acropora digitifera uncharacterized LOC107339222 (LOC107339222), mRNA}	{PF01323:DSBA-like thioredoxin domain}
transcript_HQ_P2_transcript4307/f5p0/3334	{XP_015758203.1; PREDICTED: aristaless-related homeobox protein-like [Acropora digitifera]}	{sp|O95076|ALX3_HUMAN; Homeobox protein aristaless-like 3 OS=Homo sapiens GN=ALX3 PE=1 SV=2}	{adf:107337519; - - - - -}	{Hs5729728; KOG0490 Transcription factor, contains HOX domain R General function prediction only ;}	{GO:0006355; regulation of transcription, DNA-dependent; biological_process GO:0003677; DNA binding; molecular_function GO:0034080; CenH3-containing nucleosome assembly at centromere; biological_process}	{XM_010793208.1; PREDICTED: Notothenia coriiceps ALX homeobox 3 (alx3), mRNA}	{PF05920:Homeobox KN domain PF06729:Kinetochore component, CENP-R PF00046:Homeobox domain}
transcript_HQ_P2_transcript4308/f2p0/3368	{XP_015751961.1; PREDICTED: fibroblast growth factor receptor homolog 1-like [Acropora digitifera]}	{sp|Q9VBW3|CAD96_DROME; Tyrosine kinase receptor Cad96Ca OS=Drosophila melanogaster GN=Cad96Ca PE=2 SV=2}	{adf:107331817; K04362 FGFR1, CD331 fibroblast growth factor receptor 1 2.7.10.1 ko04014; Environmental Information Processing; Signal transduction; Ras signaling pathway | ko04015; Environmental Information Processing; Signal transduction; Rap1 signaling pathway | ko04010; Environmental Information Processing; Signal transduction; MAPK signaling pathway | ko04151; Environmental Information Processing; Signal transduction; PI3K-Akt signaling pathway | ko04520; Cellular Processes; Cellular community - eukaryotes; Adherens junction | ko04550; Cellular Processes; Cellular community - eukaryotes; Signaling pathways regulating pluripotency of stem cells | ko04810; Cellular Processes; Cell motility; Regulation of actin cytoskeleton | ko05200; Human Diseases; Cancers: Overview; Pathways in cancer | ko05230; Human Diseases; Cancers: Overview; Central carbon metabolism in cancer | ko05205; Human Diseases; Cancers: Overview; Proteoglycans in cancer | ko05218; Human Diseases; Cancers: Specific types; Melanoma | ko05215; Human Diseases; Cancers: Specific types; Prostate cancer | ko05224; Human Diseases; Cancers: Specific types; Breast cancer}	{Hs10862701; KOG0200 Fibroblast/platelet-derived growth factor receptor and related receptor tyrosine kinases T Signal transduction mechanisms ;}	{GO:0005515; protein binding; molecular_function GO:0004672; protein kinase activity; molecular_function GO:0005524; ATP binding; molecular_function GO:0006468; protein phosphorylation; biological_process}	{XM_015921909.1; PREDICTED: Acropora digitifera fibroblast growth factor receptor 2-like (LOC107355341), transcript variant X9, mRNA}	{PF13895:Immunoglobulin domain PF07714:Protein tyrosine kinase PF00069:Protein kinase domain}
transcript_HQ_P2_transcript4309/f3p0/3374	{XP_015773923.1; PREDICTED: SH2 domain-containing protein 4A-like [Acropora digitifera]}	{sp|Q6AYC8|SH24A_RAT; SH2 domain-containing protein 4A OS=Rattus norvegicus GN=Sh2d4a PE=2 SV=1}	{bacu:103012120; K17577 SH2D4A SH2 domain-containing protein 4A - -; bacu:103012120; K17577 SH2D4A SH2 domain-containing protein 4A - -}	{NA}	{NA}	{NA}	{NA}
transcript_HQ_P2_transcript431/f2p0/5565	{XP_015774910.1; PREDICTED: uncharacterized protein LOC107353103 [Acropora digitifera]}	{sp|Q86Y13|DZIP3_HUMAN; E3 ubiquitin-protein ligase DZIP3 OS=Homo sapiens GN=DZIP3 PE=1 SV=2}	{adf:107335716; - - - - -}	{NA}	{GO:0016887; ATPase activity; molecular_function GO:0015643; toxin binding; molecular_function GO:0005515; protein binding; molecular_function GO:0043531; ADP binding; molecular_function GO:0005524; ATP binding; molecular_function}	{XM_015919417.1; PREDICTED: Acropora digitifera uncharacterized LOC107353101 (LOC107353101), transcript variant X1, mRNA}	{PF00400:WD domain, G-beta repeat PF00004:ATPase family associated with various cellular activities (AAA) PF01320:Colicin immunity protein / pyocin immunity protein PF00005:ABC transporter PF00931:NB-ARC domain}
transcript_HQ_P2_transcript4314/f4p0/3344	{XP_015759303.1; PREDICTED: probable gluconokinase [Acropora digitifera]}	{sp|Q5T6J7|GNTK_HUMAN; Probable gluconokinase OS=Homo sapiens GN=IDNK PE=1 SV=1}	{adf:107338577; K00851 E2.7.1.12, gntK, idnK gluconokinase 2.7.1.12 ko01200; Metabolism; Global and overview maps; Carbon metabolism | ko00030; Metabolism; Carbohydrate metabolism; Pentose phosphate pathway}	{Hs20537769; KOG3354 Gluconate kinase G Carbohydrate transport and metabolism ;}	{GO:0015937; coenzyme A biosynthetic process; biological_process GO:0016301; kinase activity; molecular_function GO:0006139; nucleobase, nucleoside, nucleotide and nucleic acid metabolic process; biological_process GO:0004161; dimethylallyltranstransferase activity; molecular_function GO:0006355; regulation of transcription, DNA-dependent; biological_process GO:0016740; transferase activity; molecular_function GO:0004127; cytidylate kinase activity; molecular_function GO:0006388; tRNA splicing, via endonucleolytic cleavage and ligation; biological_process GO:0098519; NA GO:0004140; dephospho-CoA kinase activity; molecular_function GO:0005524; ATP binding; molecular_function GO:0006810; transport; biological_process GO:0006614; SRP-dependent cotranslational protein targeting to membrane; biological_process GO:0016887; ATPase activity; molecular_function GO:0003972; RNA ligase (ATP) activity; molecular_function GO:0004386; helicase activity; molecular_function GO:0003678; DNA helicase activity; molecular_function GO:0002949; NA GO:0008134; transcription factor binding; molecular_function GO:0005525; GTP binding; molecular_function GO:0008152; NA GO:0009058; biosynthetic process; biological_process}	{NA}	{PF06068:TIP49 C-terminus PF07728:AAA domain (dynein-related subfamily) PF02367:Threonylcarbamoyl adenosine biosynthesis protein TsaE PF06414:Zeta toxin PF01121:Dephospho-CoA kinase PF02689:Helicase PF07931:Chloramphenicol phosphotransferase-like protein PF00005:ABC transporter PF14532:Sigma-54 interaction domain PF00437:Type II/IV secretion system protein PF00485:Phosphoribulokinase / Uridine kinase family PF02224:Cytidylate kinase PF00448:SRP54-type protein, GTPase domain PF01443:Viral (Superfamily 1) RNA helicase PF00158:Sigma-54 interaction domain PF08303:tRNA ligase kinase domain PF01745:Isopentenyl transferase PF00004:ATPase family associated with various cellular activities (AAA) PF03266:NTPase}
transcript_HQ_P2_transcript4315/f7p0/3361	{XP_015758522.1; PREDICTED: uncharacterized protein LOC107337799 [Acropora digitifera]}	{sp|A0MZ67|SHOT1_RAT; Shootin-1 OS=Rattus norvegicus GN=Shtn1 PE=1 SV=1}	{adf:107337799; - - - - -}	{NA}	{GO:0016032; NA GO:0006260; DNA replication; biological_process GO:0000921; septin ring assembly; biological_process GO:0005940; septin ring; cellular_component GO:0016021; integral to membrane; cellular_component GO:0016020; membrane; cellular_component}	{NA}	{PF01299:Lysosome-associated membrane glycoprotein (Lamp) PF06160:Septation ring formation regulator, EzrA PF00799:Geminivirus Rep catalytic domain PF04508:Viral A-type inclusion protein repeat }
transcript_HQ_P2_transcript4316/f2p0/3389	{XP_015753317.1; PREDICTED: kelch-like protein 5 [Acropora digitifera]}	{sp|B0WWP2|KLHDB_CULQU; Kelch-like protein diablo OS=Culex quinquefasciatus GN=dbo PE=3 SV=2}	{adf:107333073; - - - - -}	{7294226; KOG4441 Proteins containing BTB/POZ and Kelch domains, involved in regulatory/signal transduction processes TR Signal transduction mechanisms ; General function prediction only ;}	{GO:0005515; protein binding; molecular_function}	{NA}	{PF00651:BTB/POZ domain PF07646:Kelch motif PF01344:Kelch motif}
transcript_HQ_P2_transcript4319/f10p0/3377	{XP_015762258.1; PREDICTED: cartilage intermediate layer protein 1-like [Acropora digitifera]}	{sp|Q8IUL8|CILP2_HUMAN; Cartilage intermediate layer protein 2 OS=Homo sapiens GN=CILP2 PE=2 SV=2}	{cmy:102937391; - - - - -}	{NA}	{GO:0005515; protein binding; molecular_function}	{NA}	{PF00008:EGF-like domain PF13895:Immunoglobulin domain}
transcript_HQ_P2_transcript4320/f4p0/3348	{XP_015771358.1; PREDICTED: ATP-binding cassette sub-family D member 2-like [Acropora digitifera]}	{sp|Q9UBJ2|ABCD2_HUMAN; ATP-binding cassette sub-family D member 2 OS=Homo sapiens GN=ABCD2 PE=1 SV=1}	{nve:NEMVE_v1g245176; K05676 ABCD2, ALDL1 ATP-binding cassette, subfamily D (ALD), member 2 - ko02010; Environmental Information Processing; Membrane transport; ABC transporters | ko04146; Cellular Processes; Transport and catabolism; Peroxisome}	{Hs9945308; KOG0064 Peroxisomal long-chain acyl-CoA transporter, ABC superfamily I Lipid transport and metabolism ;}	{GO:0042626; ATPase activity, coupled to transmembrane movement of substances; molecular_function GO:0016887; ATPase activity; molecular_function GO:0055085; transmembrane transport; biological_process GO:0006810; transport; biological_process GO:0016021; integral to membrane; cellular_component GO:0005524; ATP binding; molecular_function GO:0019083; viral transcription; biological_process}	{LK964354.1; Brugia pahangi genome assembly B_pahangi_Glasgow ,scaffold BPAG_scaffold0000165}	{PF02456:Adenovirus IVa2 protein PF00005:ABC transporter PF06472:ABC transporter transmembrane region 2 PF13304:AAA domain, putative AbiEii toxin, Type IV TA system PF01637:ATPase domain predominantly from Archaea}
transcript_HQ_P2_transcript4321/f18p0/3329	{XP_015751443.1; PREDICTED: uncharacterized protein LOC107331378 [Acropora digitifera]}	{sp|Q6AXF6|SIDT1_MOUSE; SID1 transmembrane family member 1 OS=Mus musculus GN=Sidt1 PE=1 SV=1}	{adf:107331378; - - - - -}	{NA}	{GO:0046873; metal ion transmembrane transporter activity; molecular_function GO:0055085; transmembrane transport; biological_process GO:0016021; integral to membrane; cellular_component GO:0030001; metal ion transport; biological_process GO:0051033; RNA transmembrane transporter activity; molecular_function GO:0033227; dsRNA transport; biological_process GO:0016020; membrane; cellular_component}	{NA}	{PF02535:ZIP Zinc transporter PF13965:dsRNA-gated channel SID-1}
transcript_HQ_P2_transcript4322/f2p0/3354	{XP_015770158.1; PREDICTED: cubilin-like [Acropora digitifera]}	{sp|O43897|TLL1_HUMAN; Tolloid-like protein 1 OS=Homo sapiens GN=TLL1 PE=1 SV=1}	{adf:107348610; K14616 CUBN cubilin - ko04977; Organismal Systems; Digestive system; Vitamin digestion and absorption}	{Hs21361401; KOG3714 Meprin A metalloprotease O Posttranslational modification, protein turnover, chaperones ;}	{GO:0008528; peptide receptor activity, G-protein coupled; molecular_function}	{XM_015914962.1; PREDICTED: Acropora digitifera uncharacterized LOC107348879 (LOC107348879), mRNA}	{PF10324:Serpentine type 7TM GPCR chemoreceptor Srw}
transcript_HQ_P2_transcript4324/f5p0/3403	{XP_015760371.1; PREDICTED: tetraspanin-31-B-like isoform X2 [Acropora digitifera]}	{sp|Q7ZWW7|TS31B_XENLA; Tetraspanin-31-B OS=Xenopus laevis GN=tspan31-b PE=2 SV=1}	{nve:NEMVE_v1g161973; K17356 TSPAN13_31 tetraspanin-13/31 - -}	{Hs5174667; KOG3882 Tetraspanin family integral membrane protein R General function prediction only ;}	{GO:0016021; integral to membrane; cellular_component}	{NA}	{PF00335:Tetraspanin family}
transcript_HQ_P2_transcript4327/f2p0/3368	{KXJ18905.1; E3 ubiquitin-protein ligase RNF4 [Exaiptasia pallida]}	{sp|O88846|RNF4_RAT; E3 ubiquitin-protein ligase RNF4 OS=Rattus norvegicus GN=Rnf4 PE=1 SV=1}	{sko:100376571; - - - - -}	{Hs4506561; KOG0320 Predicted E3 ubiquitin ligase O Posttranslational modification, protein turnover, chaperones ;}	{GO:0061630; NA GO:0008270; zinc ion binding; molecular_function GO:0046872; metal ion binding; molecular_function GO:0005680; anaphase-promoting complex; cellular_component GO:0004842; ubiquitin-protein ligase activity; molecular_function GO:0005515; protein binding; molecular_function}	{NA}	{PF01363:FYVE zinc finger PF16685:zinc RING finger of MSL2 PF12678:RING-H2 zinc finger domain PF13639:Ring finger domain PF12861:Anaphase-promoting complex subunit 11 RING-H2 finger PF00097:Zinc finger, C3HC4 type (RING finger) PF14634:zinc-RING finger domain PF17123:RING-like zinc finger}
transcript_HQ_P2_transcript4328/f5p0/3372	{XP_015762943.1; PREDICTED: sodium/hydrogen exchanger 7-like isoform X2 [Acropora digitifera]}	{sp|Q8BZ00|SL9A9_MOUSE; Sodium/hydrogen exchanger 9 OS=Mus musculus GN=Slc9a9 PE=2 SV=1}	{nve:NEMVE_v1g106621; K12041 SLC9A6_7, NHE6_7 solute carrier family 9 (sodium/hydrogen exchanger), member 6/7 - -}	{Hs14211919; KOG1965 Sodium/hydrogen exchanger protein P Inorganic ion transport and metabolism ;}	{GO:0006812; cation transport; biological_process GO:0016021; integral to membrane; cellular_component GO:0015299; solute:hydrogen antiporter activity; molecular_function GO:0055085; transmembrane transport; biological_process}	{XM_015907457.1; PREDICTED: Acropora digitifera sodium/hydrogen exchanger 7-like (LOC107341991), transcript variant X2, mRNA}	{PF00999:Sodium/hydrogen exchanger family}
transcript_HQ_P2_transcript4329/f5p0/3358	{KXJ28670.1; Uncharacterized protein C10orf88-like [Exaiptasia pallida]}	{sp|Q9H8K7|CJ088_HUMAN; Uncharacterized protein C10orf88 OS=Homo sapiens GN=C10orf88 PE=1 SV=2}	{adf:107354885; - - - - -}	{NA}	{GO:0008013; beta-catenin binding; molecular_function}	{NA}	{PF06384:Beta-catenin-interacting protein ICAT}
transcript_HQ_P2_transcript433/f3p0/5575	{XP_011681146.1; PREDICTED: ankyrin repeat domain-containing protein 50-like [Strongylocentrotus purpuratus]}	{sp|Q4UMH6|Y381_RICFE; Putative ankyrin repeat protein RF_0381 OS=Rickettsia felis (strain ATCC VR-1525 / URRWXCal2) GN=RF_0381 PE=4 SV=1}	{afm:AFUA_1G01020; - - - - -}	{7301132; KOG0504 FOG: Ankyrin repeat R General function prediction only ;}	{GO:0005515; protein binding; molecular_function}	{NA}	{PF13606:Ankyrin repeat PF00023:Ankyrin repeat}
transcript_HQ_P2_transcript4330/f13p0/3336	{XP_015752852.1; PREDICTED: E3 ubiquitin-protein ligase MGRN1-like [Acropora digitifera]}	{sp|Q96PX1|RN157_HUMAN; RING finger protein 157 OS=Homo sapiens GN=RNF157 PE=1 SV=3}	{adf:107332632; K10604 MGRN1 E3 ubiquitin-protein ligase MGRN1 2.3.2.27 ko04120; Genetic Information Processing; Folding, sorting and degradation; Ubiquitin mediated proteolysis}	{Hs20562139; KOG4265 Predicted E3 ubiquitin ligase O Posttranslational modification, protein turnover, chaperones ;}	{GO:0005515; protein binding; molecular_function GO:0003723; RNA binding; molecular_function GO:0008270; zinc ion binding; molecular_function}	{XM_017939888.1; PREDICTED: Habropoda laboriosa RING finger protein 157 (LOC108576823), mRNA}	{PF13639:Ring finger domain PF03854:P-11 zinc finger PF14634:zinc-RING finger domain PF17123:RING-like zinc finger}
transcript_HQ_P2_transcript4332/f8p0/3353	{XP_001634379.1; predicted protein [Nematostella vectensis]}	{sp|P35384|CASR_BOVIN; Extracellular calcium-sensing receptor OS=Bos taurus GN=CASR PE=2 SV=1}	{nve:NEMVE_v1g204939; - - - - -}	{Hs4557411; KOG1056 Glutamate-gated metabotropic ion channel receptor subunit GRM2 and related subunits, G-protein coupled receptor superfamily PT Inorganic ion transport and metabolism ; Signal transduction mechanisms ;}	{GO:0004930; G-protein coupled receptor activity; molecular_function GO:0016021; integral to membrane; cellular_component GO:0007186; G-protein coupled receptor protein signaling pathway; biological_process}	{NA}	{PF07562:Nine Cysteines Domain of family 3 GPCR PF00003:7 transmembrane sweet-taste receptor of 3 GCPR}
transcript_HQ_P2_transcript4333/f2p0/3352	{XP_015751591.1; PREDICTED: LOW QUALITY PROTEIN: polyadenylate-binding protein 4-like [Acropora digitifera]}	{sp|Q9EPH8|PABP1_RAT; Polyadenylate-binding protein 1 OS=Rattus norvegicus GN=Pabpc1 PE=1 SV=1}	{adf:107331510; K13126 PABPC polyadenylate-binding protein - ko03013; Genetic Information Processing; Translation; RNA transport | ko03015; Genetic Information Processing; Translation; mRNA surveillance pathway | ko03018; Genetic Information Processing; Folding, sorting and degradation; RNA degradation}	{Hs4505575; KOG0123 Polyadenylate-binding protein (RRM superfamily) AJ RNA processing and modification ; Translation, ribosomal structure and biogenesis ;}	{GO:0003676; nucleic acid binding; molecular_function GO:0003723; RNA binding; molecular_function}	{XM_008119472.2; PREDICTED: Anolis carolinensis poly(A) binding protein cytoplasmic 1 (pabpc1), transcript variant X3, mRNA}	{PF00076:RNA recognition motif. (a.k.a. RRM, RBD, or RNP domain) PF00658:Poly-adenylate binding protein, unique domain}
transcript_HQ_P2_transcript4334/f8p0/3359	{XP_015751500.1; PREDICTED: uncharacterized protein LOC107331434 isoform X2 [Acropora digitifera]}	{NA}	{adf:107331434; - - - - -}	{NA}	{GO:0004568; chitinase activity; molecular_function GO:0006032; chitin catabolic process; biological_process GO:0005515; protein binding; molecular_function}	{NA}	{PF00020:TNFR/NGFR cysteine-rich region PF08329:Chitinase A, N-terminal domain PF13895:Immunoglobulin domain}
transcript_HQ_P2_transcript4337/f11p0/3320	{KXJ27965.1; WD repeat-containing protein 66 [Exaiptasia pallida]}	{sp|Q8TBY9|WDR66_HUMAN; WD repeat-containing protein 66 OS=Homo sapiens GN=WDR66 PE=2 SV=2}	{bfo:BRAFLDRAFT_246700; - - - - -}	{NA}	{GO:0005515; protein binding; molecular_function}	{NA}	{PF00400:WD domain, G-beta repeat}
transcript_HQ_P2_transcript4339/f3p0/3360	{KXJ10392.1; Methylmalonyl-CoA mutase, mitochondrial [Exaiptasia pallida]}	{sp|P22033|MUTA_HUMAN; Methylmalonyl-CoA mutase, mitochondrial OS=Homo sapiens GN=MUT PE=1 SV=4}	{bfo:BRAFLDRAFT_245763; K01847 MUT methylmalonyl-CoA mutase 5.4.99.2 ko01200; Metabolism; Global and overview maps; Carbon metabolism | ko00630; Metabolism; Carbohydrate metabolism; Glyoxylate and dicarboxylate metabolism | ko00640; Metabolism; Carbohydrate metabolism; Propanoate metabolism | ko00720; Metabolism; Energy metabolism; Carbon fixation pathways in prokaryotes | ko00280; Metabolism; Amino acid metabolism; Valine, leucine and isoleucine degradation}	{NA}	{GO:0008152; NA GO:0016866; intramolecular transferase activity; molecular_function GO:0031419; cobalamin binding; molecular_function GO:0046872; metal ion binding; molecular_function}	{XM_010631116.2; PREDICTED: Fukomys damarensis methylmalonyl-CoA mutase (Mut), transcript variant X6, mRNA}	{PF01642:Methylmalonyl-CoA mutase PF02310:B12 binding domain}
transcript_HQ_P2_transcript434/f4p0/5570	{XP_015779526.1; PREDICTED: hamartin-like isoform X1 [Acropora digitifera]}	{sp|Q9Z136|TSC1_RAT; Hamartin OS=Rattus norvegicus GN=Tsc1 PE=1 SV=1}	{epz:103553676; - - - - -}	{NA}	{GO:0005882; intermediate filament; cellular_component GO:0005198; NA}	{NA}	{PF00038:Intermediate filament protein}
transcript_HQ_P2_transcript4340/f3p0/3361	{XP_015770275.1; PREDICTED: potassium voltage-gated channel subfamily H member 2-like isoform X2 [Acropora digitifera]}	{sp|Q9H252|KCNH6_HUMAN; Potassium voltage-gated channel subfamily H member 6 OS=Homo sapiens GN=KCNH6 PE=1 SV=1}	{nve:NEMVE_v1g160889; - - - - -}	{Hs13540549; KOG0498 K+-channel ERG and related proteins, contain PAS/PAC sensor domain PT Inorganic ion transport and metabolism ; Signal transduction mechanisms ;}	{GO:0016020; membrane; cellular_component GO:0005887; integral to plasma membrane; cellular_component GO:0055085; transmembrane transport; biological_process GO:0008565; protein transporter activity; molecular_function GO:0005216; ion channel activity; molecular_function GO:0006886; intracellular protein transport; biological_process GO:0008277; regulation of G-protein coupled receptor protein signaling pathway; biological_process GO:0016021; integral to membrane; cellular_component GO:0003677; DNA binding; molecular_function GO:0006811; ion transport; biological_process}	{NA}	{PF04901:Receptor activity modifying family PF00520:Ion transport protein PF06305:Protein of unknown function (DUF1049) PF16326:ABC transporter C-terminal domain}
transcript_HQ_P2_transcript4341/f3p0/3364	{KXJ28306.1; DNA ligase 4 [Exaiptasia pallida]}	{sp|Q90YB1|DNLI4_CHICK; DNA ligase 4 OS=Gallus gallus GN=LIG4 PE=2 SV=2}	{tad:TRIADDRAFT_50031; K10777 LIG4, DNL4 DNA ligase 4 6.5.1.1 ko03450; Genetic Information Processing; Replication and repair; Non-homologous end-joining}	{Hs4504997; KOG0966 ATP-dependent DNA ligase IV L Replication, recombination and repair ;}	{GO:0005524; ATP binding; molecular_function GO:0003910; DNA ligase (ATP) activity; molecular_function GO:0006370; mRNA capping; biological_process GO:0006310; DNA recombination; biological_process GO:0004484; mRNA guanylyltransferase activity; molecular_function GO:0006281; DNA repair; biological_process GO:0006397; mRNA processing; biological_process GO:0003677; DNA binding; molecular_function}	{XM_011669908.1; PREDICTED: Strongylocentrotus purpuratus DNA ligase 4 (LOC582203), mRNA}	{PF04679:ATP dependent DNA ligase C terminal region PF04675:DNA ligase N terminus PF01068:ATP dependent DNA ligase domain PF11411:DNA ligase IV PF01331:mRNA capping enzyme, catalytic domain}
transcript_HQ_P2_transcript4343/f4p0/3342	{KXJ24531.1; Fibrillin-3 [Exaiptasia pallida]}	{sp|P98133|FBN1_BOVIN; Fibrillin-1 OS=Bos taurus GN=FBN1 PE=1 SV=2}	{hmg:100206380; - - - - -}	{CE24549; KOG1218 Proteins containing Ca2+-binding EGF-like domains T Signal transduction mechanisms ;}	{GO:0005509; calcium ion binding; molecular_function GO:0005515; protein binding; molecular_function}	{NA}	{PF07645:Calcium-binding EGF domain PF00008:EGF-like domain PF13895:Immunoglobulin domain}
transcript_HQ_P2_transcript4345/f2p0/3355	{XP_015776455.1; PREDICTED: tetratricopeptide repeat protein 28-like [Acropora digitifera]}	{sp|Q96AY4|TTC28_HUMAN; Tetratricopeptide repeat protein 28 OS=Homo sapiens GN=TTC28 PE=1 SV=4}	{adf:107337384; - - - - -}	{NA}	{GO:0005515; protein binding; molecular_function}	{NA}	{PF13181:Tetratricopeptide repeat PF13374:Tetratricopeptide repeat PF13414:TPR repeat PF00515:Tetratricopeptide repeat PF13176:Tetratricopeptide repeat}
transcript_HQ_P2_transcript4346/f18p0/3344	{XP_015775285.1; PREDICTED: poly(U)-binding-splicing factor PUF60-like [Acropora digitifera]}	{sp|Q5R469|PUF60_PONAB; Poly(U)-binding-splicing factor PUF60 OS=Pongo abelii GN=PUF60 PE=2 SV=1}	{nve:NEMVE_v1g89765; K12838 PUF60 poly(U)-binding-splicing factor PUF60 - ko03040; Genetic Information Processing; Transcription; Spliceosome}	{Hs17298690; KOG0124 Polypyrimidine tract-binding protein PUF60 (RRM superfamily) A RNA processing and modification ;}	{GO:0003676; nucleic acid binding; molecular_function GO:0006367; transcription initiation from RNA polymerase II promoter; biological_process GO:0005672; transcription factor TFIIA complex; cellular_component}	{XM_015899767.1; PREDICTED: Acropora digitifera uncharacterized LOC107334800 (LOC107334800), transcript variant X1, mRNA}	{PF03153:Transcription factor IIA, alpha/beta subunit PF16367:RNA recognition motif PF00076:RNA recognition motif. (a.k.a. RRM, RBD, or RNP domain)}
transcript_HQ_P2_transcript4347/f2p0/3372	{XP_015761116.1; PREDICTED: sushi, von Willebrand factor type A, EGF and pentraxin domain-containing protein 1-like isoform X2 [Acropora digitifera]}	{sp|P0C6B8|SVEP1_RAT; Sushi, von Willebrand factor type A, EGF and pentraxin domain-containing protein 1 OS=Rattus norvegicus GN=Svep1 PE=1 SV=1}	{adf:107340273; K02599 NOTCH1 Notch 1 - ko04330; Environmental Information Processing; Signal transduction; Notch signaling pathway | ko04658; Organismal Systems; Immune system; Th1 and Th2 cell differentiation | ko04919; Organismal Systems; Endocrine system; Thyroid hormone signaling pathway | ko04320; Organismal Systems; Development; Dorso-ventral axis formation | ko05206; Human Diseases; Cancers: Overview; MicroRNAs in cancer | ko05224; Human Diseases; Cancers: Specific types; Breast cancer | ko05020; Human Diseases; Neurodegenerative diseases; Prion diseases | ko01522; Human Diseases; Drug resistance: Antineoplastic; Endocrine resistance}	{Hs21361989; KOG1217 Fibrillins and related proteins containing Ca2+-binding EGF-like domains T Signal transduction mechanisms ;}	{GO:0005515; protein binding; molecular_function}	{NA}	{PF00008:EGF-like domain}
transcript_HQ_P2_transcript4349/f6p0/3360	{XP_015750875.1; PREDICTED: myosin heavy chain, striated muscle-like [Acropora digitifera]}	{sp|Q54G05|LRRX1_DICDI; Putative leucine-rich repeat-containing protein DDB_G0290503 OS=Dictyostelium discoideum GN=DDB_G0290503 PE=4 SV=1}	{adf:107330831; - - - - -}	{7298379; KOG4568 Cytoskeleton-associated protein and related proteins ZR Cytoskeleton ; General function prediction only ;}	{GO:0031514; motile cilium; cellular_component GO:0007030; Golgi organization; biological_process GO:0048870; cell motility; biological_process}	{NA}	{PF13851:Growth-arrest specific micro-tubule binding PF09787:Golgin subfamily A member 5}
transcript_HQ_P2_transcript435/f2p0/5580	{KXJ29577.1; Latrophilin-3 [Exaiptasia pallida]}	{sp|O94910|AGRL1_HUMAN; Adhesion G protein-coupled receptor L1 OS=Homo sapiens GN=ADGRL1 PE=1 SV=1}	{lcm:102364617; K04592 LPHN1 latrophilin 1 - -}	{Hs7662324_3; KOG4193 G protein-coupled receptors T Signal transduction mechanisms ;}	{GO:0005515; protein binding; molecular_function GO:0004930; G-protein coupled receptor activity; molecular_function GO:0016020; membrane; cellular_component GO:0007186; G-protein coupled receptor protein signaling pathway; biological_process GO:0016021; integral to membrane; cellular_component}	{NA}	{PF13895:Immunoglobulin domain PF01825:GPCR proteolysis site, GPS, motif PF00002:7 transmembrane receptor (Secretin family) PF02793:Hormone receptor domain}
transcript_HQ_P2_transcript4350/f10p0/3359	{XP_015775285.1; PREDICTED: poly(U)-binding-splicing factor PUF60-like [Acropora digitifera]}	{sp|Q5R469|PUF60_PONAB; Poly(U)-binding-splicing factor PUF60 OS=Pongo abelii GN=PUF60 PE=2 SV=1}	{nve:NEMVE_v1g89765; K12838 PUF60 poly(U)-binding-splicing factor PUF60 - ko03040; Genetic Information Processing; Transcription; Spliceosome}	{Hs17298690; KOG0124 Polypyrimidine tract-binding protein PUF60 (RRM superfamily) A RNA processing and modification ;}	{GO:0005672; transcription factor TFIIA complex; cellular_component GO:0003676; nucleic acid binding; molecular_function GO:0006367; transcription initiation from RNA polymerase II promoter; biological_process}	{XM_015899767.1; PREDICTED: Acropora digitifera uncharacterized LOC107334800 (LOC107334800), transcript variant X1, mRNA}	{PF03153:Transcription factor IIA, alpha/beta subunit PF16367:RNA recognition motif PF00076:RNA recognition motif. (a.k.a. RRM, RBD, or RNP domain)}
transcript_HQ_P2_transcript4351/f2p0/3355	{XP_015767885.1; PREDICTED: uncharacterized protein LOC107346592 [Acropora digitifera]}	{NA}	{gja:107109495; - - - - -}	{NA}	{NA}	{NA}	{NA}
transcript_HQ_P2_transcript4353/f6p0/3357	{KXJ24630.1; Adhesion G-protein coupled receptor D1 [Exaiptasia pallida]}	{sp|Q6QNK2|AGRD1_HUMAN; Adhesion G-protein coupled receptor D1 OS=Homo sapiens GN=ADGRD1 PE=1 SV=1}	{adf:107336207; K08465 GPR133 G protein-coupled receptor 133 - -}	{Hs14149677_3; KOG4193 G protein-coupled receptors T Signal transduction mechanisms ;}	{GO:0030133; transport vesicle; cellular_component GO:0016020; membrane; cellular_component GO:0031083; BLOC-1 complex; cellular_component GO:0007186; G-protein coupled receptor protein signaling pathway; biological_process GO:0005576; NA GO:0006030; chitin metabolic process; biological_process GO:0016021; integral to membrane; cellular_component GO:0008061; chitin binding; molecular_function GO:0004930; G-protein coupled receptor activity; molecular_function}	{NA}	{PF00002:7 transmembrane receptor (Secretin family) PF14942:Organelle biogenesis, Muted-like protein PF01607:Chitin binding Peritrophin-A domain PF01825:GPCR proteolysis site, GPS, motif }
transcript_HQ_P2_transcript4355/f2p0/3355	{XP_015749425.1; PREDICTED: disrupted in renal carcinoma protein 2 homolog [Acropora digitifera]}	{sp|Q96SL1|DIRC2_HUMAN; Disrupted in renal carcinoma protein 2 OS=Homo sapiens GN=DIRC2 PE=1 SV=1}	{tad:TRIADDRAFT_60867; K15381 DIRC2, SLC49A3 MFS transporter, FLVCR family, disrupted in renal carcinoma protein 2 - -}	{Hs14249552; KOG2563 Permease of the major facilitator superfamily R General function prediction only ;}	{GO:0055085; transmembrane transport; biological_process GO:0016021; integral to membrane; cellular_component}	{NA}	{PF07690:Major Facilitator Superfamily}
transcript_HQ_P2_transcript4357/f3p0/3365	{XP_015757071.1; PREDICTED: uncharacterized protein LOC107336513 [Acropora digitifera]}	{NA}	{adf:107336513; - - - - -}	{NA}	{GO:0016021; integral to membrane; cellular_component GO:0008083; growth factor activity; molecular_function GO:0097197; NA GO:0001772; immunological synapse; cellular_component}	{NA}	{PF05196:PTN/MK heparin-binding protein family, N-terminal domain PF15050:SCIMP protein}
transcript_HQ_P2_transcript4358/f2p0/3356	{XP_015776706.1; PREDICTED: uncharacterized protein LOC107354732 [Acropora digitifera]}	{sp|Q1LYG0|SPD2A_DANRE; SH3 and PX domain-containing protein 2A OS=Danio rerio GN=sh3pxd2a PE=3 SV=2}	{oaa:100081402; - - - - -}	{Hs4557785; KOG4773 NADPH oxidase C Energy production and conversion ;}	{GO:0035091; phosphatidylinositol binding; molecular_function GO:0005515; protein binding; molecular_function}	{NA}	{PF00787:PX domain PF00018:SH3 domain PF14604:Variant SH3 domain}
transcript_HQ_P2_transcript4359/f5p0/3338	{XP_015756857.1; PREDICTED: cytosolic purine 5'-nucleotidase-like isoform X2 [Acropora digitifera]}	{sp|Q3V1L4|5NTC_MOUSE; Cytosolic purine 5'-nucleotidase OS=Mus musculus GN=Nt5c2 PE=1 SV=2}	{adf:107336299; K01081 E3.1.3.5 5'-nucleotidase 3.1.3.5 ko00230; Metabolism; Nucleotide metabolism; Purine metabolism | ko00240; Metabolism; Nucleotide metabolism; Pyrimidine metabolism | ko00760; Metabolism; Metabolism of cofactors and vitamins; Nicotinate and nicotinamide metabolism}	{Hs6912598; KOG2469 IMP-GMP specific 5'-nucleotidase F Nucleotide transport and metabolism ;}	{NA}	{XM_015901373.1; PREDICTED: Acropora digitifera cytosolic purine 5'-nucleotidase-like (LOC107336299), transcript variant X4, mRNA}	{NA}
transcript_HQ_P2_transcript436/f2p0/5588	{KXJ27049.1; Ankyrin repeat and sterile alpha motif domain-containing protein 1B [Exaiptasia pallida]}	{sp|Q7Z6G8|ANS1B_HUMAN; Ankyrin repeat and sterile alpha motif domain-containing protein 1B OS=Homo sapiens GN=ANKS1B PE=1 SV=2}	{ipu:108274768; K21413 - - - -}	{7301236; KOG0507 CASK-interacting adaptor protein (caskin) and related proteins with ankyrin repeats and SAM domain T Signal transduction mechanisms ;}	{GO:0005515; protein binding; molecular_function}	{NA}	{PF13606:Ankyrin repeat PF14719:Phosphotyrosine interaction domain (PTB/PID) PF00640:Phosphotyrosine interaction domain (PTB/PID) PF08416:Phosphotyrosine-binding domain PF00536:SAM domain (Sterile alpha motif) PF00023:Ankyrin repeat PF07647:SAM domain (Sterile alpha motif)}
transcript_HQ_P2_transcript4360/f10p0/3349	{XP_015752198.1; PREDICTED: uncharacterized protein LOC107332001 isoform X1 [Acropora digitifera]}	{NA}	{adf:107332001; - - - - -}	{NA}	{GO:0070403; NAD+ binding; molecular_function}	{NA}	{PF02146:Sir2 family}
transcript_HQ_P2_transcript4362/f24p0/3329	{XP_015767643.1; PREDICTED: uncharacterized protein LOC107346365 [Acropora digitifera]}	{sp|P18956|GGT_ECOLI; Gamma-glutamyltranspeptidase OS=Escherichia coli (strain K12) GN=ggt PE=1 SV=1}	{ngr:NAEGRDRAFT_80714; - - - - -}	{SPAC664.09; KOG2410 Gamma-glutamyltransferase E Amino acid transport and metabolism ;}	{GO:0016787; hydrolase activity; molecular_function GO:0006751; glutathione catabolic process; biological_process GO:0036374; NA}	{NA}	{PF01112:Asparaginase PF01019:Gamma-glutamyltranspeptidase}
transcript_HQ_P2_transcript4364/f3p0/3380	{XP_015762433.1; PREDICTED: oxysterol-binding protein 1-like isoform X1 [Acropora digitifera]}	{sp|P22059|OSBP1_HUMAN; Oxysterol-binding protein 1 OS=Homo sapiens GN=OSBP PE=1 SV=1}	{xtr:100491200; K20462 OSBP2, ORP4 oxysterol-binding protein 2 - -}	{Hs4505531; KOG1737 Oxysterol-binding protein I Lipid transport and metabolism ;}	{NA}	{XM_015906948.1; PREDICTED: Acropora digitifera oxysterol-binding protein 1-like (LOC107341522), transcript variant X2, mRNA}	{NA}
transcript_HQ_P2_transcript4365/f8p0/3359	{KXJ26438.1; Annexin A11 [Exaiptasia pallida]}	{sp|P20072|ANXA7_BOVIN; Annexin A7 OS=Bos taurus GN=ANXA7 PE=1 SV=2}	{aqu:100638289; K17095 ANXA7_11 annexin A7/11 - -}	{Hs4809279; KOG0819 Annexin U Intracellular trafficking, secretion, and vesicular transport ;}	{GO:0005544; calcium-dependent phospholipid binding; molecular_function GO:0005509; calcium ion binding; molecular_function}	{NA}	{PF00191:Annexin}
transcript_HQ_P2_transcript4366/f9p0/3324	{XP_001634357.1; predicted protein [Nematostella vectensis]}	{sp|P48999|LOX5_MOUSE; Arachidonate 5-lipoxygenase OS=Mus musculus GN=Alox5 PE=1 SV=3}	{adf:107343080; - - - - -}	{NA}	{GO:0016702; oxidoreductase activity, acting on single donors with incorporation of molecular oxygen, incorporation of two atoms of oxygen; molecular_function GO:0046872; metal ion binding; molecular_function GO:0005515; protein binding; molecular_function GO:0055114; oxidation-reduction process; biological_process}	{NA}	{PF00305:Lipoxygenase PF07546:EMI domain}
transcript_HQ_P2_transcript4367/f11p0/3286	{XP_001641411.1; predicted protein [Nematostella vectensis]}	{NA}	{nve:NEMVE_v1g237996; - - - - -}	{NA}	{GO:0035091; phosphatidylinositol binding; molecular_function}	{NA}	{PF00787:PX domain}
transcript_HQ_P2_transcript4368/f6p0/3238	{NA}	{NA}	{NA}	{NA}	{NA}	{NA}	{NA}
transcript_HQ_P2_transcript4369/f30p0/3339	{KXJ15047.1; Cullin-3 [Exaiptasia pallida]}	{sp|B5DF89|CUL3_RAT; Cullin-3 OS=Rattus norvegicus GN=Cul3 PE=1 SV=2}	{nve:NEMVE_v1g191273; K03869 CUL3 cullin 3 - ko04120; Genetic Information Processing; Folding, sorting and degradation; Ubiquitin mediated proteolysis | ko04340; Environmental Information Processing; Signal transduction; Hedgehog signaling pathway | ko04341; Environmental Information Processing; Signal transduction; Hedgehog signaling pathway - fly}	{Hs4503165; KOG2166 Cullins D Cell cycle control, cell division, chromosome partitioning ;}	{GO:0006511; ubiquitin-dependent protein catabolic process; biological_process GO:0005634; nucleus; cellular_component GO:0031625; ubiquitin protein ligase binding; molecular_function}	{XM_015903170.1; PREDICTED: Acropora digitifera cullin-3-like (LOC107337921), mRNA}	{PF00888:Cullin family PF12422:Condensin II non structural maintenance of chromosomes subunit}
transcript_HQ_P2_transcript437/f143p0/5517	{KXJ29012.1; Clathrin heavy chain 1 [Exaiptasia pallida]}	{sp|Q68FD5|CLH1_MOUSE; Clathrin heavy chain 1 OS=Mus musculus GN=Cltc PE=1 SV=3}	{nve:NEMVE_v1g163153; K04646 CLTC clathrin heavy chain - ko04144; Cellular Processes; Transport and catabolism; Endocytosis | ko04142; Cellular Processes; Transport and catabolism; Lysosome | ko04961; Organismal Systems; Excretory system; Endocrine and other factor-regulated calcium reabsorption | ko04721; Organismal Systems; Nervous system; Synaptic vesicle cycle | ko05016; Human Diseases; Neurodegenerative diseases; Huntington's disease | ko05100; Human Diseases; Infectious diseases: Bacterial; Bacterial invasion of epithelial cells}	{Hs4758012; KOG0985 Vesicle coat protein clathrin, heavy chain U Intracellular trafficking, secretion, and vesicular transport ;}	{GO:0030117; membrane coat; cellular_component GO:0006886; intracellular protein transport; biological_process GO:0030132; clathrin coat of coated pit; cellular_component GO:0005515; protein binding; molecular_function GO:0030130; clathrin coat of trans-Golgi network vesicle; cellular_component GO:0016192; vesicle-mediated transport; biological_process GO:0005198; NA}	{XM_015908239.1; PREDICTED: Acropora digitifera clathrin heavy chain 1-like (LOC107342749), mRNA}	{PF13176:Tetratricopeptide repeat PF00515:Tetratricopeptide repeat PF00637:Region in Clathrin and VPS PF09268:Clathrin, heavy-chain linker PF04053:Coatomer WD associated region }
transcript_HQ_P2_transcript4370/f10p0/3346	{KXJ18421.1; Chymotrypsin-like protease CTRL-1 [Exaiptasia pallida]}	{sp|P42674|BP10_PARLI; Blastula protease 10 OS=Paracentrotus lividus GN=BP10 PE=2 SV=1}	{nve:NEMVE_v1g127845; - - - - -}	{CE04883; KOG3714 Meprin A metalloprotease O Posttranslational modification, protein turnover, chaperones ;}	{GO:0008270; zinc ion binding; molecular_function GO:0031012; extracellular matrix; cellular_component GO:0006508; proteolysis; biological_process GO:0004222; metalloendopeptidase activity; molecular_function GO:0046872; metal ion binding; molecular_function}	{NA}	{PF01400:Astacin (Peptidase family M12A) PF10462:Peptidase M66 PF00642:Zinc finger C-x8-C-x5-C-x3-H type (and similar) PF00413:Matrixin}
transcript_HQ_P2_transcript4371/f7p0/3352	{XP_015777742.1; PREDICTED: transcription factor 25-like [Acropora digitifera]}	{sp|Q8R3L2|TCF25_MOUSE; Transcription factor 25 OS=Mus musculus GN=Tcf25 PE=1 SV=2}	{gga:425450; - - - - -}	{Hs14149657; KOG2422 Uncharacterized conserved protein S Function unknown ;}	{GO:0005515; protein binding; molecular_function}	{NA}	{PF13176:Tetratricopeptide repeat}
transcript_HQ_P2_transcript4372/f18p0/3341	{KXJ26331.1; USP6 N-terminal-like protein [Exaiptasia pallida]}	{sp|Q80XC3|US6NL_MOUSE; USP6 N-terminal-like protein OS=Mus musculus GN=Usp6nl PE=1 SV=2}	{hmg:100213949; K20133 USP6NL USP6 N-terminal-like protein - -}	{Hs7661864; KOG1102 Rab6 GTPase activator GAPCenA and related TBC domain proteins R General function prediction only ;}	{GO:0003677; DNA binding; molecular_function}	{NA}	{PF03126:Plus-3 domain}
transcript_HQ_P2_transcript4373/f17p0/3349	{XP_001627217.1; predicted protein [Nematostella vectensis]}	{sp|Q80VL1|TDRKH_MOUSE; Tudor and KH domain-containing protein OS=Mus musculus GN=Tdrkh PE=1 SV=1}	{phu:Phum_PHUM333110; K18406 TDRKH, TDRD2 tudor domain-containing protein 2 - -}	{7295989; KOG2279 Kinase anchor protein AKAP149, contains KH and Tudor RNA-binding domains T Signal transduction mechanisms ;}	{GO:0006397; mRNA processing; biological_process GO:0003723; RNA binding; molecular_function GO:0005737; cytoplasm; cellular_component GO:0005634; nucleus; cellular_component}	{NA}	{PF06003:Survival motor neuron protein (SMN) PF00013:KH domain PF07650:KH domain PF13184:NusA-like KH domain}
transcript_HQ_P2_transcript4374/f17p0/3307	{ABO77167.1; unknown (mitochondrion) [Pocillopora eydouxi]}	{sp|O47494|ATP6_METSE; ATP synthase subunit a OS=Metridium senile GN=ATPASE6 PE=3 SV=1}	{ath:AT2G07741; K02126 ATPeF0A, MTATP6, ATP6 F-type H+-transporting ATPase subunit a - ko00190; Metabolism; Energy metabolism; Oxidative phosphorylation | ko05010; Human Diseases; Neurodegenerative diseases; Alzheimer's disease | ko05012; Human Diseases; Neurodegenerative diseases; Parkinson's disease | ko05016; Human Diseases; Neurodegenerative diseases; Huntington's disease}	{AtMi097; KOG4665 ATP synthase F0 subunit 6 and related proteins C Energy production and conversion ;}	{NA}	{EF526302.1; Pocillopora damicornis mitochondrion, complete genome}	{NA}
transcript_HQ_P2_transcript4375/f4p0/3355	{XP_015776373.1; PREDICTED: uncharacterized protein LOC107354412 isoform X1 [Acropora digitifera]}	{NA}	{adf:107337894; - - - - -}	{NA}	{GO:0007165; signal transduction; biological_process GO:0005515; protein binding; molecular_function}	{NA}	{PF00531:Death domain}
transcript_HQ_P2_transcript4376/f5p0/3357	{XP_001640747.1; predicted protein [Nematostella vectensis]}	{sp|Q9ER72|SYCC_MOUSE; Cysteine--tRNA ligase, cytoplasmic OS=Mus musculus GN=Cars PE=1 SV=2}	{ngi:103738972; K01883 CARS, cysS cysteinyl-tRNA synthetase 6.1.1.16 ko00970; Genetic Information Processing; Translation; Aminoacyl-tRNA biosynthesis}	{Hs21269877; KOG2007 Cysteinyl-tRNA synthetase J Translation, ribosomal structure and biogenesis ;}	{GO:0004812; aminoacyl-tRNA ligase activity; molecular_function GO:0004817; cysteine-tRNA ligase activity; molecular_function GO:0000166; nucleotide binding; molecular_function GO:0006418; tRNA aminoacylation for protein translation; biological_process GO:0006423; cysteinyl-tRNA aminoacylation; biological_process GO:0005737; cytoplasm; cellular_component GO:0005524; ATP binding; molecular_function}	{XM_015914129.1; PREDICTED: Acropora digitifera cysteine--tRNA ligase, cytoplasmic-like (LOC107348124), mRNA}	{PF09334:tRNA synthetases class I (M) PF09190:DALR domain}
transcript_HQ_P2_transcript4378/f5p0/3304	{XP_015752136.1; PREDICTED: growth factor receptor-bound protein 14-like [Acropora digitifera]}	{sp|B5KFD7|GRB10_PIG; Growth factor receptor-bound protein 10 OS=Sus scrofa GN=Grb10 PE=2 SV=1}	{adf:107331957; K20064 GRB10 growth factor receptor-bound protein 10 - ko04150; Environmental Information Processing; Signal transduction; mTOR signaling pathway}	{Hs19923303; KOG3751 Growth factor receptor-bound proteins (GRB7, GRB10, GRB14) T Signal transduction mechanisms ;}	{GO:0007165; signal transduction; biological_process}	{NA}	{PF00788:Ras association (RalGDS/AF-6) domain}
transcript_HQ_P2_transcript4379/f6p0/3348	{XP_015780869.1; PREDICTED: serine/threonine-protein kinase PRP4 homolog [Acropora digitifera]}	{sp|Q61136|PRP4B_MOUSE; Serine/threonine-protein kinase PRP4 homolog OS=Mus musculus GN=Prpf4b PE=1 SV=3}	{adf:107358796; K08827 PRPF4B serine/threonine-protein kinase PRP4 2.7.11.1 -}	{Hs17999535; KOG0670 U4/U6-associated splicing factor PRP4 A RNA processing and modification ;}	{GO:0004672; protein kinase activity; molecular_function GO:0006468; protein phosphorylation; biological_process GO:0005524; ATP binding; molecular_function}	{LM125487.1; Taenia asiatica genome assembly T_asiatica_South_Korea ,scaffold TASK_scaffold0000273}	{PF07714:Protein tyrosine kinase PF00069:Protein kinase domain}
transcript_HQ_P2_transcript4380/f5p0/3342	{XP_015755530.1; PREDICTED: peroxidase-like [Acropora digitifera]}	{sp|Q92626|PXDN_HUMAN; Peroxidasin homolog OS=Homo sapiens GN=PXDN PE=1 SV=2}	{adf:107335070; - - - - -}	{CE18882_2; KOG2408 Peroxidase/oxygenase R General function prediction only ;}	{NA}	{NA}	{NA}
transcript_HQ_P2_transcript4381/f27p0/3332	{XP_001639876.1; predicted protein [Nematostella vectensis]}	{sp|O55029|COPB2_MOUSE; Coatomer subunit beta' OS=Mus musculus GN=Copb2 PE=1 SV=2}	{nve:NEMVE_v1g239070; K17302 COPB2, SEC27 coatomer subunit beta' - -}	{Hs4758032; KOG0276 Vesicle coat complex COPI, beta' subunit U Intracellular trafficking, secretion, and vesicular transport ;}	{GO:0006886; intracellular protein transport; biological_process GO:0030117; membrane coat; cellular_component GO:0005515; protein binding; molecular_function GO:0005198; NA GO:0016192; vesicle-mediated transport; biological_process}	{XM_422637.5; PREDICTED: Gallus gallus coatomer protein complex, subunit beta 2 (beta prime) (COPB2), mRNA}	{PF04053:Coatomer WD associated region PF00400:WD domain, G-beta repeat}
transcript_HQ_P2_transcript4382/f16p0/3101	{XP_015755594.1; PREDICTED: myosin-10-like isoform X3 [Acropora digitifera]}	{NA}	{adf:107335137; - - - - -}	{NA}	{GO:0005515; protein binding; molecular_function GO:0007165; signal transduction; biological_process}	{NA}	{PF00531:Death domain}
transcript_HQ_P2_transcript4385/f24p0/3343	{XP_015774801.1; PREDICTED: alanine--tRNA ligase, cytoplasmic-like [Acropora digitifera]}	{sp|Q8BGQ7|SYAC_MOUSE; Alanine--tRNA ligase, cytoplasmic OS=Mus musculus GN=Aars PE=1 SV=1}	{hmg:100209075; K01872 AARS, alaS alanyl-tRNA synthetase 6.1.1.7 ko00970; Genetic Information Processing; Translation; Aminoacyl-tRNA biosynthesis}	{Hs4501841; KOG0188 Alanyl-tRNA synthetase J Translation, ribosomal structure and biogenesis ;}	{GO:0003676; nucleic acid binding; molecular_function GO:0000166; nucleotide binding; molecular_function GO:0043039; tRNA aminoacylation; biological_process GO:0005524; ATP binding; molecular_function GO:0043015; gamma-tubulin binding; molecular_function GO:0004813; alanine-tRNA ligase activity; molecular_function GO:0006419; alanyl-tRNA aminoacylation; biological_process GO:0016876; ligase activity, forming aminoacyl-tRNA and related compounds; molecular_function GO:0042802; identical protein binding; molecular_function}	{XM_007912355.1; PREDICTED: Callorhinchus milii alanyl-tRNA synthetase (aars), mRNA}	{PF14073:Centrosome localisation domain of Cep57 PF02272:DHHA1 domain PF01411:tRNA synthetases class II (A) PF07973:Threonyl and Alanyl tRNA synthetase second additional domain}
transcript_HQ_P2_transcript4386/f7p0/3317	{XP_015771383.1; PREDICTED: uncharacterized protein LOC107349711 [Acropora digitifera]}	{sp|Q91ZW7|C209E_MOUSE; CD209 antigen-like protein E OS=Mus musculus GN=Cd209e PE=2 SV=1}	{adf:107330388; - - - - -}	{NA}	{GO:0005515; protein binding; molecular_function GO:0007155; cell adhesion; biological_process GO:0030246; carbohydrate binding; molecular_function}	{NA}	{PF09458:H-type lectin domain PF00050:Kazal-type serine protease inhibitor domain PF07648:Kazal-type serine protease inhibitor domain}
transcript_HQ_P2_transcript4388/f5p0/3349	{XP_015752317.1; PREDICTED: arf-GAP with coiled-coil, ANK repeat and PH domain-containing protein 2-like [Acropora digitifera]}	{sp|Q96P50|ACAP3_HUMAN; Arf-GAP with coiled-coil, ANK repeat and PH domain-containing protein 3 OS=Homo sapiens GN=ACAP3 PE=1 SV=2}	{adf:107332102; K12489 ACAP Arf-GAP with coiled-coil, ANK repeat and PH domain-containing protein - ko04144; Cellular Processes; Transport and catabolism; Endocytosis}	{Hs22044335; KOG0521 Putative GTPase activating proteins (GAPs) T Signal transduction mechanisms ;}	{GO:0005096; GTPase activator activity; molecular_function GO:0005737; cytoplasm; cellular_component GO:0005515; protein binding; molecular_function}	{NA}	{PF01412:Putative GTPase activating protein for Arf PF03114:BAR domain PF00023:Ankyrin repeat PF13606:Ankyrin repeat}
transcript_HQ_P2_transcript4389/f19p0/3278	{XP_015755113.1; PREDICTED: protein FAM172A-like [Acropora digitifera]}	{sp|Q6DIP8|F172A_XENTR; Protein FAM172A OS=Xenopus tropicalis GN=fam172a PE=2 SV=2}	{adf:107334669; - - - - -}	{7299592; KOG3967 Uncharacterized conserved protein S Function unknown ;}	{GO:0015743; malate transport; biological_process GO:0016788; hydrolase activity, acting on ester bonds; molecular_function}	{NA}	{PF07819:PGAP1-like protein PF11744:Aluminium activated malate transporter}
transcript_HQ_P2_transcript4390/f4p0/3329	{XP_015776374.1; PREDICTED: uncharacterized protein LOC107354412 isoform X2 [Acropora digitifera]}	{NA}	{adf:107337894; - - - - -}	{NA}	{GO:0005515; protein binding; molecular_function GO:0042981; regulation of apoptosis; biological_process GO:0007165; signal transduction; biological_process}	{NA}	{PF01335:Death effector domain PF00531:Death domain}
transcript_HQ_P2_transcript4392/f4p0/3327	{XP_019645517.1; PREDICTED: dual specificity protein phosphatase CDC14A-like isoform X1 [Branchiostoma belcheri]}	{sp|Q6GQT0|CC14A_MOUSE; Dual specificity protein phosphatase CDC14A OS=Mus musculus GN=Cdc14a PE=2 SV=2}	{cpic:101946135; K06639 CDC14 cell division cycle 14 [EC:3.1.3.16 3.1.3.48] 3.1.3.16,3.1.3.48 ko04110; Cellular Processes; Cell growth and death; Cell cycle | ko04111; Cellular Processes; Cell growth and death; Cell cycle - yeast | ko04113; Cellular Processes; Cell growth and death; Meiosis - yeast; cpic:101946135; K06639 CDC14 cell division cycle 14 [EC:3.1.3.16 3.1.3.48] 3.1.3.16,3.1.3.48 ko04110; Cellular Processes; Cell growth and death; Cell cycle | ko04111; Cellular Processes; Cell growth and death; Cell cycle - yeast | ko04113; Cellular Processes; Cell growth and death; Meiosis - yeast}	{Hs15451931; KOG1720 Protein tyrosine phosphatase CDC14 V Defense mechanisms ;}	{GO:0004725; protein tyrosine phosphatase activity; molecular_function GO:0006470; protein dephosphorylation; biological_process GO:0006744; ubiquinone biosynthetic process; biological_process GO:0008138; protein tyrosine/serine/threonine phosphatase activity; molecular_function}	{XM_007936102.1; PREDICTED: Orycteropus afer afer cell division cycle 14A (CDC14A), mRNA}	{PF00102:Protein-tyrosine phosphatase PF00782:Dual specificity phosphatase, catalytic domain PF05019:Coenzyme Q (ubiquinone) biosynthesis protein Coq4}
transcript_HQ_P2_transcript4395/f2p0/3346	{XP_015772231.1; PREDICTED: protein white-like [Acropora digitifera]}	{sp|Q05360|WHITE_LUCCU; Protein white OS=Lucilia cuprina GN=W PE=2 SV=2}	{adf:107350516; K21396 - - - -}	{7290367; KOG0061 Transporter, ABC superfamily (Breast cancer resistance protein) Q Secondary metabolites biosynthesis, transport and catabolism ;}	{GO:0006810; transport; biological_process GO:0005525; GTP binding; molecular_function GO:0005524; ATP binding; molecular_function GO:0016020; membrane; cellular_component GO:0003924; GTPase activity; molecular_function GO:0016887; ATPase activity; molecular_function}	{XM_015894367.1; PREDICTED: Acropora digitifera protein white-like (LOC107329703), mRNA}	{PF12679:ABC-2 family transporter protein PF01061:ABC-2 type transporter PF13304:AAA domain, putative AbiEii toxin, Type IV TA system PF01926:50S ribosome-binding GTPase PF00735:Septin PF00005:ABC transporter PF03193:Protein of unknown function, DUF258}
transcript_HQ_P2_transcript4396/f3p0/3353	{XP_014238366.1; PREDICTED: glutaminase liver isoform, mitochondrial-like isoform X1 [Trichogramma pretiosum]}	{sp|P13264|GLSK_RAT; Glutaminase kidney isoform, mitochondrial OS=Rattus norvegicus GN=Gls PE=1 SV=2}	{nvi:100117430; K01425 glsA, GLS glutaminase 3.5.1.2 ko00250; Metabolism; Amino acid metabolism; Alanine, aspartate and glutamate metabolism | ko00220; Metabolism; Amino acid metabolism; Arginine biosynthesis | ko00471; Metabolism; Metabolism of other amino acids; D-Glutamine and D-glutamate metabolism | ko04964; Organismal Systems; Excretory system; Proximal tubule bicarbonate reclamation | ko04724; Organismal Systems; Nervous system; Glutamatergic synapse | ko04727; Organismal Systems; Nervous system; GABAergic synapse | ko05230; Human Diseases; Cancers: Overview; Central carbon metabolism in cancer | ko05206; Human Diseases; Cancers: Overview; MicroRNAs in cancer}	{7303415; KOG0506 Glutaminase (contains ankyrin repeat) E Amino acid transport and metabolism ;}	{GO:0006541; glutamine metabolic process; biological_process GO:0005515; protein binding; molecular_function GO:0004359; glutaminase activity; molecular_function}	{XM_007420389.2; PREDICTED: Python bivittatus glutaminase (GLS), transcript variant X2, mRNA}	{PF00023:Ankyrin repeat PF13606:Ankyrin repeat PF04960:Glutaminase}
transcript_HQ_P2_transcript4397/f10p0/3348	{KXJ23868.1; Peptide-N(4)-(N-acetyl-beta-glucosaminyl)asparagine amidase [Exaiptasia pallida]}	{sp|Q9JI78|NGLY1_MOUSE; Peptide-N(4)-(N-acetyl-beta-glucosaminyl)asparagine amidase OS=Mus musculus GN=Ngly1 PE=1 SV=2}	{lgi:LOTGIDRAFT_237618; K01456 E3.5.1.52, NGLY1, PNG1 peptide-N4-(N-acetyl-beta-glucosaminyl)asparagine amidase 3.5.1.52 ko04141; Genetic Information Processing; Folding, sorting and degradation; Protein processing in endoplasmic reticulum}	{Hs21314690; KOG0909 Peptide:N-glycanase O Posttranslational modification, protein turnover, chaperones ;}	{GO:0005737; cytoplasm; cellular_component GO:0000398; nuclear mRNA splicing, via spliceosome; biological_process GO:0016491; oxidoreductase activity; molecular_function GO:0006516; glycoprotein catabolic process; biological_process GO:0045454; cell redox homeostasis; biological_process GO:0005681; spliceosomal complex; cellular_component}	{XM_015916676.1; PREDICTED: Acropora digitifera thioredoxin-like (LOC107350449), mRNA}	{PF08534:Redoxin PF00085:Thioredoxin PF04721:PNGase C-terminal domain, mannose-binding module PAW PF02966:Mitosis protein DIM1}
transcript_HQ_P2_transcript4399/f2p0/3354	{XP_015770840.1; PREDICTED: uncharacterized protein LOC107349245 [Acropora digitifera]}	{sp|Q96MS0|ROBO3_HUMAN; Roundabout homolog 3 OS=Homo sapiens GN=ROBO3 PE=1 SV=2}	{adf:107335944; K19511 PXDN, VPO1 peroxidase 1.11.1.7 -}	{Hs19747267; KOG0613 Projectin/twitchin and related proteins Z Cytoskeleton ;}	{GO:0005515; protein binding; molecular_function}	{NA}	{PF13895:Immunoglobulin domain}
transcript_HQ_P2_transcript44/f3p0/7331	{XP_013048592.1; PREDICTED: low-density lipoprotein receptor-related protein 4 isoform X1 [Anser cygnoides domesticus]}	{sp|Q8VI56|LRP4_MOUSE; Low-density lipoprotein receptor-related protein 4 OS=Mus musculus GN=Lrp4 PE=1 SV=3}	{apla:101792102; K20051 LRP4, MEGF7 low-density lipoprotein receptor-related protein 4 - -; apla:101792102; K20051 LRP4, MEGF7 low-density lipoprotein receptor-related protein 4 - -}	{Hs22065231; KOG1215 Low-density lipoprotein receptors containing Ca2+-binding EGF-like domains T Signal transduction mechanisms ;}	{GO:0005515; protein binding; molecular_function GO:0005672; transcription factor TFIIA complex; cellular_component GO:0006367; transcription initiation from RNA polymerase II promoter; biological_process GO:0004064; arylesterase activity; molecular_function GO:0016020; membrane; cellular_component}	{NA}	{PF01299:Lysosome-associated membrane glycoprotein (Lamp) PF01731:Arylesterase PF03153:Transcription factor IIA, alpha/beta subunit PF00008:EGF-like domain}
transcript_HQ_P2_transcript4400/f12p0/3346	{XP_015779586.1; PREDICTED: frizzled-5-like [Acropora digitifera]}	{sp|P58421|FZD5_XENLA; Frizzled-5 OS=Xenopus laevis GN=fzd5 PE=2 SV=1}	{lcm:102354857; K02375 FZD5_8, fz2 frizzled 5/8 - ko04310; Environmental Information Processing; Signal transduction; Wnt signaling pathway | ko04390; Environmental Information Processing; Signal transduction; Hippo signaling pathway | ko04150; Environmental Information Processing; Signal transduction; mTOR signaling pathway | ko04550; Cellular Processes; Cellular community - eukaryotes; Signaling pathways regulating pluripotency of stem cells | ko04916; Organismal Systems; Endocrine system; Melanogenesis | ko05200; Human Diseases; Cancers: Overview; Pathways in cancer | ko05205; Human Diseases; Cancers: Overview; Proteoglycans in cancer | ko05217; Human Diseases; Cancers: Specific types; Basal cell carcinoma | ko05224; Human Diseases; Cancers: Specific types; Breast cancer | ko05166; Human Diseases; Infectious diseases: Viral; HTLV-I infection}	{Hs17437841; KOG3577 Smoothened and related G-protein-coupled receptors T Signal transduction mechanisms ;}	{GO:0007166; cell surface receptor linked signaling pathway; biological_process GO:0016020; membrane; cellular_component GO:0005515; protein binding; molecular_function}	{NA}	{PF01534:Frizzled/Smoothened family membrane region PF01392:Fz domain}
transcript_HQ_P2_transcript4401/f2p0/3338	{XP_002732720.1; PREDICTED: sorting nexin-27-like [Saccoglossus kowalevskii]}	{sp|Q3UHD6|SNX27_MOUSE; Sorting nexin-27 OS=Mus musculus GN=Snx27 PE=1 SV=2}	{sko:100368066; K17936 SNX27 sorting nexin-27 - -}	{7290621; KOG3784 Sorting nexin protein SNX27 RTU General function prediction only ; Signal transduction mechanisms ; Intracellular trafficking, secretion, and vesicular transport ;}	{GO:0005515; protein binding; molecular_function GO:0035091; phosphatidylinositol binding; molecular_function GO:0007165; signal transduction; biological_process}	{NA}	{PF00787:PX domain PF13180:PDZ domain PF00788:Ras association (RalGDS/AF-6) domain PF00595:PDZ domain (Also known as DHR or GLGF)}
transcript_HQ_P2_transcript4402/f11p0/3282	{AFI99106.2; thioredoxin reductase [Acropora millepora]}	{sp|Q99MD6|TRXR3_MOUSE; Thioredoxin reductase 3 OS=Mus musculus GN=Txnrd3 PE=1 SV=3}	{bfo:BRAFLDRAFT_122807; K00384 trxB thioredoxin reductase (NADPH) 1.8.1.9 ko00240; Metabolism; Nucleotide metabolism; Pyrimidine metabolism | ko00450; Metabolism; Metabolism of other amino acids; Selenocompound metabolism}	{Hs4507747; KOG4716 Thioredoxin reductase O Posttranslational modification, protein turnover, chaperones ;}	{GO:0050660; flavin adenine dinucleotide binding; molecular_function GO:0009055; NA GO:0045454; cell redox homeostasis; biological_process GO:0055114; oxidation-reduction process; biological_process GO:0005515; protein binding; molecular_function GO:0008033; tRNA processing; biological_process GO:0016491; oxidoreductase activity; molecular_function GO:0015035; protein disulfide oxidoreductase activity; molecular_function}	{NM_001042523.1; Mus musculus thioredoxin reductase 1 (Txnrd1), transcript variant 1, mRNA}	{PF00070:Pyridine nucleotide-disulphide oxidoreductase PF01134:Glucose inhibited division protein A PF07992:Pyridine nucleotide-disulphide oxidoreductase PF13417:Glutathione S-transferase, N-terminal domain PF01266:FAD dependent oxidoreductase PF02852:Pyridine nucleotide-disulphide oxidoreductase, dimerisation domain PF00462:Glutaredoxin PF12831:FAD dependent oxidoreductase}
transcript_HQ_P2_transcript4405/f5p0/3360	{XP_015773394.1; PREDICTED: LOW QUALITY PROTEIN: cystathionine gamma-synthase-like [Acropora digitifera]}	{sp|Q1M0P5|METB_HELPX; Cystathionine gamma-synthase OS=Helicobacter pylori GN=metB PE=1 SV=1}	{acan:ACA1_264550; - - - - -}	{CE17400; KOG0053 Cystathionine beta-lyases/cystathionine gamma-synthases E Amino acid transport and metabolism ;}	{GO:0030170; pyridoxal phosphate binding; molecular_function GO:0009058; biosynthetic process; biological_process}	{NA}	{PF00155:Aminotransferase class I and II PF01053:Cys/Met metabolism PLP-dependent enzyme}
transcript_HQ_P2_transcript4406/f10p0/3334	{XP_001633486.1; predicted protein [Nematostella vectensis]}	{sp|Q6GN91|NT5D3_XENLA; 5'-nucleotidase domain-containing protein 3 OS=Xenopus laevis GN=nt5dc3 PE=2 SV=1}	{nve:NEMVE_v1g104395; - - - - -}	{Hs12597653; KOG2470 Similar to IMP-GMP specific 5'-nucleotidase F Nucleotide transport and metabolism ;}	{NA}	{NA}	{NA}
transcript_HQ_P2_transcript4407/f2p0/3337	{XP_015762067.1; PREDICTED: coiled-coil domain-containing protein 62-like [Acropora digitifera]}	{sp|Q6P9F0|CCD62_HUMAN; Coiled-coil domain-containing protein 62 OS=Homo sapiens GN=CCDC62 PE=1 SV=2}	{tad:TRIADDRAFT_52689; - - - - -}	{NA}	{NA}	{NA}	{NA}
transcript_HQ_P2_transcript4408/f4p0/3350	{XP_015762099.1; PREDICTED: hemicentin-2-like [Acropora digitifera]}	{sp|Q0ZUL9|TLR6_DASNO; Toll-like receptor 6 OS=Dasypus novemcinctus GN=TLR6 PE=2 SV=1}	{adf:107333928; - - - - -}	{Hs20143971; KOG4641 FOG: Toll/interleukin receptor and related proteins containing LRR and TIR repeats T Signal transduction mechanisms ;}	{GO:0007165; signal transduction; biological_process GO:0005515; protein binding; molecular_function}	{NA}	{PF01582:TIR domain PF13895:Immunoglobulin domain PF13676:TIR domain}
transcript_HQ_P2_transcript4409/f5p0/3335	{KXJ17522.1; Protein transport protein Sec23A [Exaiptasia pallida]}	{sp|A2VDL8|SC23A_BOVIN; Protein transport protein Sec23A OS=Bos taurus GN=SEC23A PE=2 SV=1}	{nve:NEMVE_v1g187740; K14006 SEC23 protein transport protein SEC23 - ko04141; Genetic Information Processing; Folding, sorting and degradation; Protein processing in endoplasmic reticulum}	{Hs5454042; KOG1986 Vesicle coat complex COPII, subunit SEC23 U Intracellular trafficking, secretion, and vesicular transport ;}	{GO:0006888; ER to Golgi vesicle-mediated transport; biological_process GO:0008270; zinc ion binding; molecular_function GO:0030127; COPII vesicle coat; cellular_component GO:0006886; intracellular protein transport; biological_process}	{XM_001631154.1; Nematostella vectensis predicted protein (NEMVEDRAFT_v1g187740) partial mRNA}	{PF04811:Sec23/Sec24 trunk domain PF04810:Sec23/Sec24 zinc finger}
transcript_HQ_P2_transcript441/f2p0/5482	{KXJ20151.1; Protein NLRC5 [Exaiptasia pallida]}	{sp|Q86W25|NAL13_HUMAN; NACHT, LRR and PYD domains-containing protein 13 OS=Homo sapiens GN=NLRP13 PE=2 SV=2}	{adf:107338627; - - - - -}	{NA}	{GO:0005524; ATP binding; molecular_function GO:0003723; RNA binding; molecular_function GO:0003724; RNA helicase activity; molecular_function GO:0003824; NA GO:0005515; protein binding; molecular_function GO:0009116; nucleoside metabolic process; biological_process}	{NA}	{PF00560:Leucine Rich Repeat PF13516:Leucine Rich repeat PF01048:Phosphorylase superfamily PF00004:ATPase family associated with various cellular activities (AAA) PF00910:RNA helicase}
transcript_HQ_P2_transcript4410/f2p0/3344	{XP_015765592.1; PREDICTED: TNF receptor-associated factor 1-like [Acropora digitifera]}	{sp|Q13114|TRAF3_HUMAN; TNF receptor-associated factor 3 OS=Homo sapiens GN=TRAF3 PE=1 SV=2}	{bfo:BRAFLDRAFT_68992; K03173 TRAF2 TNF receptor-associated factor 2 2.3.2.27 ko04141; Genetic Information Processing; Folding, sorting and degradation; Protein processing in endoplasmic reticulum | ko04010; Environmental Information Processing; Signal transduction; MAPK signaling pathway | ko04064; Environmental Information Processing; Signal transduction; NF-kappa B signaling pathway | ko04668; Environmental Information Processing; Signal transduction; TNF signaling pathway | ko04071; Environmental Information Processing; Signal transduction; Sphingolipid signaling pathway | ko04210; Cellular Processes; Cell growth and death; Apoptosis | ko04621; Organismal Systems; Immune system; NOD-like receptor signaling pathway | ko04622; Organismal Systems; Immune system; RIG-I-like receptor signaling pathway | ko04657; Organismal Systems; Immune system; IL-17 signaling pathway | ko04920; Organismal Systems; Endocrine system; Adipocytokine signaling pathway | ko04380; Organismal Systems; Development; Osteoclast differentiation | ko05200; Human Diseases; Cancers: Overview; Pathways in cancer | ko05203; Human Diseases; Cancers: Overview; Viral carcinogenesis | ko05222; Human Diseases; Cancers: Specific types; Small cell lung cancer | ko04932; Human Diseases; Endocrine and metabolic diseases; Non-alcoholic fatty liver disease (NAFLD) | ko05160; Human Diseases; Infectious diseases: Viral; Hepatitis C | ko05168; Human Diseases; Infectious diseases: Viral; Herpes simplex infection | ko05169; Human Diseases; Infectious diseases: Viral; Epstein-Barr virus infection}	{HsM4507679; KOG0297 TNF receptor-associated factor T Signal transduction mechanisms ;}	{GO:0055085; transmembrane transport; biological_process GO:0001104; RNA polymerase II transcription cofactor activity; molecular_function GO:0005515; protein binding; molecular_function GO:0000921; septin ring assembly; biological_process GO:0019031; viral envelope; cellular_component GO:0030001; metal ion transport; biological_process GO:0016021; integral to membrane; cellular_component GO:0006511; ubiquitin-dependent protein catabolic process; biological_process GO:0005198; NA GO:0007275; multicellular organismal development; biological_process GO:0046873; metal ion transmembrane transporter activity; molecular_function GO:0005940; septin ring; cellular_component GO:0006357; regulation of transcription from RNA polymerase II promoter; biological_process GO:0008017; microtubule binding; molecular_function GO:0051301; cell division; biological_process GO:0016020; membrane; cellular_component GO:0008270; zinc ion binding; molecular_function GO:0016592; mediator complex; cellular_component GO:0019028; viral capsid; cellular_component GO:0007059; chromosome segregation; biological_process GO:0005634; nucleus; cellular_component}	{NA}	{PF03145:Seven in absentia protein family PF14634:zinc-RING finger domain PF07160:Protein of unknown function (DUF1395) PF07544:RNA polymerase II transcription mediator complex subunit 9 PF06160:Septation ring formation regulator, EzrA PF04513:Baculovirus polyhedron envelope protein, PEP, C terminus PF02176:TRAF-type zinc finger PF01544:CorA-like Mg2+ transporter protein}
transcript_HQ_P2_transcript4412/f6p0/3313	{XP_015764940.1; PREDICTED: uncharacterized protein LOC107343867 [Acropora digitifera]}	{NA}	{nve:NEMVE_v1g199315; - - - - -}	{NA}	{NA}	{NA}	{NA}
transcript_HQ_P2_transcript4414/f4p0/3289	{BAL41704.1; scalloped [Thermobia domestica]}	{sp|P30051|TEAD1_MOUSE; Transcriptional enhancer factor TEF-1 OS=Mus musculus GN=Tead1 PE=1 SV=2}	{phu:Phum_PHUM251000; K09448 TEAD transcriptional enhancer factor - ko04011; Environmental Information Processing; Signal transduction; MAPK signaling pathway - yeast | ko04390; Environmental Information Processing; Signal transduction; Hippo signaling pathway | ko04391; Environmental Information Processing; Signal transduction; Hippo signaling pathway - fly | ko04392; Environmental Information Processing; Signal transduction; Hippo signaling pathway -multiple species}	{Hs11386151; KOG3841 TEF-1 and related transcription factor, TEAD family K Transcription ;}	{GO:0003700; sequence-specific DNA binding transcription factor activity; molecular_function GO:0006355; regulation of transcription, DNA-dependent; biological_process}	{XM_005150641.2; PREDICTED: Melopsittacus undulatus TEA domain family member 1 (SV40 transcriptional enhancer factor) (LOC101876294), transcript variant X2, mRNA}	{PF01285:TEA/ATTS domain family}
transcript_HQ_P2_transcript4415/f2p0/3367	{XP_015777233.1; PREDICTED: complement factor B-like isoform X1 [Acropora digitifera]}	{sp|Q96PZ7|CSMD1_HUMAN; CUB and sushi domain-containing protein 1 OS=Homo sapiens GN=CSMD1 PE=1 SV=2}	{spu:587492; - - - - -}	{Hs15100168; KOG4297 C-type lectin TV Signal transduction mechanisms ; Defense mechanisms ;}	{GO:0006508; proteolysis; biological_process GO:0004252; serine-type endopeptidase activity; molecular_function}	{NA}	{PF00089:Trypsin}
transcript_HQ_P2_transcript4416/f10p0/3342	{KXJ27880.1; Trafficking protein particle complex subunit 12 [Exaiptasia pallida]}	{sp|Q8K2L8|TPC12_MOUSE; Trafficking protein particle complex subunit 12 OS=Mus musculus GN=Trappc12 PE=1 SV=2}	{hmg:100213297; K20309 TRAPPC12 trafficking protein particle complex subunit 12 - -}	{HsM20127545; KOG2796 Uncharacterized conserved protein S Function unknown ;}	{GO:0005509; calcium ion binding; molecular_function GO:0005515; protein binding; molecular_function}	{NA}	{PF13405:EF-hand domain PF13202:EF hand PF13374:Tetratricopeptide repeat PF13174:Tetratricopeptide repeat PF00515:Tetratricopeptide repeat PF13176:Tetratricopeptide repeat PF13833:EF-hand domain pair PF13181:Tetratricopeptide repeat PF13499:EF-hand domain pair PF00036:EF hand}
transcript_HQ_P2_transcript4417/f2p0/3336	{XP_015764424.1; PREDICTED: extended synaptotagmin-2-A-like [Acropora digitifera]}	{sp|Q5M7N9|ESYT3_XENTR; Extended synaptotagmin-3 OS=Xenopus tropicalis GN=esyt3 PE=2 SV=1}	{nve:NEMVE_v1g247335; - - - - -}	{7301181; KOG1012 Ca2+-dependent lipid-binding protein CLB1/vesicle protein vp115/Granuphilin A, contains C2 domain R General function prediction only ;}	{GO:0005515; protein binding; molecular_function GO:0008289; lipid binding; molecular_function}	{XM_015908938.1; PREDICTED: Acropora digitifera extended synaptotagmin-2-A-like (LOC107343374), mRNA}	{PF00168:C2 domain PF17047:Synaptotagmin-like mitochondrial-lipid-binding domain}
transcript_HQ_P2_transcript4418/f3p0/3373	{XP_015759562.1; PREDICTED: uncharacterized protein LOC107338825 [Acropora digitifera]}	{sp|B1VEI4|MSHA_CORU7; D-inositol 3-phosphate glycosyltransferase OS=Corynebacterium urealyticum (strain ATCC 43042 / DSM 7109) GN=mshA PE=3 SV=1}	{adf:107336267; - - - - -}	{At5g03330; KOG2605 OTU (ovarian tumor)-like cysteine protease TO Signal transduction mechanisms ; Posttranslational modification, protein turnover, chaperones ;}	{NA}	{NA}	{NA}
transcript_HQ_P2_transcript4420/f3p0/3330	{XP_015747300.1; PREDICTED: charged multivesicular body protein 1a-like [Acropora digitifera]}	{sp|Q6PHF0|CHM1A_DANRE; Charged multivesicular body protein 1a OS=Danio rerio GN=chmp1a PE=2 SV=1}	{adf:107327056; K12197 CHMP1, VPS46, DID2 charged multivesicular body protein 1 - ko04144; Cellular Processes; Transport and catabolism; Endocytosis}	{7293876; KOG3232 Vacuolar assembly/sorting protein DID2 U Intracellular trafficking, secretion, and vesicular transport ;}	{GO:0008641; small protein activating enzyme activity; molecular_function GO:0015031; protein transport; biological_process GO:0007034; vacuolar transport; biological_process GO:0051259; protein oligomerization; biological_process}	{XM_015895478.1; PREDICTED: Acropora digitifera uncharacterized LOC107330939 (LOC107330939), transcript variant X2, mRNA}	{PF00899:ThiF family PF03398:Regulator of Vps4 activity in the MVB pathway PF03357:Snf7 PF07743:HSCB C-terminal oligomerisation domain}
transcript_HQ_P2_transcript4421/f2p0/3336	{XP_015768918.1; PREDICTED: dnaJ homolog subfamily C member 4-like [Acropora digitifera]}	{sp|Q9D844|DNJC4_MOUSE; DnaJ homolog subfamily C member 4 OS=Mus musculus GN=Dnajc4 PE=2 SV=2}	{nve:NEMVE_v1g226738; K09524 DNAJC4 DnaJ homolog subfamily C member 4 - -}	{At1g76700; KOG0691 Molecular chaperone (DnaJ superfamily) O Posttranslational modification, protein turnover, chaperones ;}	{NA}	{NA}	{NA}
transcript_HQ_P2_transcript4422/f3p0/3337	{XP_015770840.1; PREDICTED: uncharacterized protein LOC107349245 [Acropora digitifera]}	{sp|Q62838|MUSK_RAT; Muscle, skeletal receptor tyrosine protein kinase OS=Rattus norvegicus GN=Musk PE=1 SV=1}	{adf:107335922; - - - - -}	{CE18595; KOG4475 FOG: Immunoglobin and related proteins RP General function prediction only ; Inorganic ion transport and metabolism ;}	{GO:0005515; protein binding; molecular_function}	{NA}	{PF13895:Immunoglobulin domain}
transcript_HQ_P2_transcript4423/f2p0/3343	{XP_015753752.1; PREDICTED: uncharacterized protein LOC107333448 [Acropora digitifera]}	{NA}	{adf:107333448; - - - - -}	{NA}	{NA}	{NA}	{NA}
transcript_HQ_P2_transcript4424/f12p0/3322	{XP_015767885.1; PREDICTED: uncharacterized protein LOC107346592 [Acropora digitifera]}	{NA}	{gja:107109495; - - - - -}	{NA}	{NA}	{NA}	{NA}
transcript_HQ_P2_transcript4425/f15p0/3338	{KXJ23692.1; Sex comb on midleg-like protein 2 [Exaiptasia pallida]}	{sp|Q9UQR0|SCML2_HUMAN; Sex comb on midleg-like protein 2 OS=Homo sapiens GN=SCML2 PE=1 SV=1}	{cfo:105254978; K11461 SCMH1 polycomb protein SCMH1 - -}	{Hs5174669; KOG3766 Polycomb group protein SCM/L(3)MBT (tumor-supressor in Drosophila and humans) K Transcription ;}	{GO:0003887; DNA-directed DNA polymerase activity; molecular_function GO:0043565; sequence-specific DNA binding; molecular_function GO:0006355; regulation of transcription, DNA-dependent; biological_process GO:0008408; 3'-5' exonuclease activity; molecular_function GO:0005634; nucleus; cellular_component GO:0000166; nucleotide binding; molecular_function GO:0003677; DNA binding; molecular_function GO:0005515; protein binding; molecular_function GO:0006260; DNA replication; biological_process}	{NA}	{PF02820:mbt repeat PF02198:Sterile alpha motif (SAM)/Pointed domain PF07647:SAM domain (Sterile alpha motif) PF03175:DNA polymerase type B, organellar and viral PF00536:SAM domain (Sterile alpha motif)}
transcript_HQ_P2_transcript4428/f2p0/3314	{XP_015754638.1; PREDICTED: piggyBac transposable element-derived protein 4-like [Acropora digitifera]}	{sp|Q96DM1|PGBD4_HUMAN; PiggyBac transposable element-derived protein 4 OS=Homo sapiens GN=PGBD4 PE=2 SV=3}	{adf:107334224; - - - - -}	{NA}	{GO:0006270; DNA-dependent DNA replication initiation; biological_process}	{XM_015908854.1; PREDICTED: Acropora digitifera piggyBac transposable element-derived protein 4-like (LOC107343286), mRNA}	{PF02724:CDC45-like protein}
transcript_HQ_P2_transcript4429/f2p0/3345	{XP_015770321.1; PREDICTED: von Willebrand factor A domain-containing protein 5A-like [Acropora digitifera]}	{sp|Q75WE7|VWA5A_RAT; von Willebrand factor A domain-containing protein 5A OS=Rattus norvegicus GN=Vwa5a PE=2 SV=1}	{nve:NEMVE_v1g92763; - - - - -}	{NA}	{NA}	{NA}	{NA}
transcript_HQ_P2_transcript443/f2p0/5575	{XP_015780385.1; PREDICTED: pecanex-like protein 4 [Acropora digitifera]}	{sp|Q5HZQ9|PCX4_XENLA; Pecanex-like protein 4 OS=Xenopus laevis GN=pcnx4 PE=2 SV=1}	{nve:NEMVE_v1g99062; - - - - -}	{Hs11968055; KOG3604 Pecanex S Function unknown ;}	{GO:0016021; integral to membrane; cellular_component}	{XM_012864494.1; PREDICTED: Fundulus heteroclitus pecanex-like 4 (Drosophila) (pcnxl4), mRNA}	{PF05041:Pecanex protein (C-terminus)}
transcript_HQ_P2_transcript4430/f4p0/3323	{XP_013385240.1; PREDICTED: uncharacterized protein LOC106155116 isoform X2 [Lingula anatina]}	{NA}	{mlo:mlr3300; - - - - -}	{NA}	{NA}	{NA}	{NA}
transcript_HQ_P2_transcript4431/f3p0/3338	{KXJ16683.1; General transcription factor 3C polypeptide 3 [Exaiptasia pallida]}	{sp|Q9Y5Q9|TF3C3_HUMAN; General transcription factor 3C polypeptide 3 OS=Homo sapiens GN=GTF3C3 PE=1 SV=1}	{bfo:BRAFLDRAFT_113732; K15201 GTP3C3, TFC4 general transcription factor 3C polypeptide 3 (transcription factor C subunit 4) - -}	{Hs6912398; KOG2076 RNA polymerase III transcription factor TFIIIC K Transcription ;}	{GO:0042802; identical protein binding; molecular_function GO:0005515; protein binding; molecular_function GO:0051321; meiotic cell cycle; biological_process GO:0046983; protein dimerization activity; molecular_function}	{NA}	{PF13176:Tetratricopeptide repeat PF00515:Tetratricopeptide repeat PF13174:Tetratricopeptide repeat PF13371:Tetratricopeptide repeat PF16421:E2F transcription factor CC-MB domain PF08631:Meiosis protein SPO22/ZIP4 like PF07721:Tetratricopeptide repeat PF13414:TPR repeat PF13181:Tetratricopeptide repeat}
transcript_HQ_P2_transcript4432/f10p0/3334	{XP_015766358.1; PREDICTED: tyrosine-protein kinase SYK-like [Acropora digitifera]}	{sp|G5ECJ6|CSK1_CAEEL; Tyrosine-protein kinase csk-1 OS=Caenorhabditis elegans GN=csk-1 PE=1 SV=1}	{shr:105749432; - - - - -}	{NA}	{NA}	{NA}	{NA}
transcript_HQ_P2_transcript4433/f25p0/3297	{XP_019642656.1; PREDICTED: oxysterol-binding protein-related protein 11-like isoform X2 [Branchiostoma belcheri]}	{sp|Q9BXB4|OSB11_HUMAN; Oxysterol-binding protein-related protein 11 OS=Homo sapiens GN=OSBPL11 PE=1 SV=2}	{pon:100445791; K20465 OSBPL9_10_11, ORP9_10_11 oxysterol-binding protein-related protein 9/10/11 - -}	{Hs19923592; KOG2210 Oxysterol-binding protein T Signal transduction mechanisms ;}	{NA}	{XM_007537012.2; PREDICTED: Erinaceus europaeus oxysterol binding protein like 11 (OSBPL11), mRNA}	{NA}
transcript_HQ_P2_transcript4434/f2p0/3336	{XP_015770635.1; PREDICTED: E3 ubiquitin-protein ligase TRIM71-like [Acropora digitifera]}	{sp|E7FAM5|LIN41_DANRE; E3 ubiquitin-protein ligase TRIM71 OS=Danio rerio GN=trim71 PE=2 SV=1}	{adf:107335320; - - - - -}	{Hs13446227; KOG2177 Predicted E3 ubiquitin ligase O Posttranslational modification, protein turnover, chaperones ;}	{GO:0005515; protein binding; molecular_function GO:0005622; intracellular; cellular_component GO:0046872; metal ion binding; molecular_function GO:0008270; zinc ion binding; molecular_function}	{NA}	{PF00643:B-box zinc finger PF00097:Zinc finger, C3HC4 type (RING finger) PF14634:zinc-RING finger domain PF01436:NHL repeat PF13639:Ring finger domain}
transcript_HQ_P2_transcript4435/f7p0/3347	{KXJ16622.1; Folliculin [Exaiptasia pallida]}	{sp|Q8NFG4|FLCN_HUMAN; Folliculin OS=Homo sapiens GN=FLCN PE=1 SV=1}	{pale:102883717; K09594 FLCN, BHD folliculin - ko04150; Environmental Information Processing; Signal transduction; mTOR signaling pathway | ko05211; Human Diseases; Cancers: Specific types; Renal cell carcinoma}	{Hs21389403; KOG3715 LST7 amino acid permease Golgi transport protein UE Intracellular trafficking, secretion, and vesicular transport ; Amino acid transport and metabolism ;}	{GO:0005085; guanyl-nucleotide exchange factor activity; molecular_function}	{XM_014201696.1; PREDICTED: Salmo salar folliculin-like (LOC106605767), mRNA}	{PF16692:Folliculin C-terminal domain}
transcript_HQ_P2_transcript4436/f4p0/3333	{XP_013068488.1; PREDICTED: ral guanine nucleotide dissociation stimulator-like 1 [Biomphalaria glabrata]}	{sp|Q9NZL6|RGL1_HUMAN; Ral guanine nucleotide dissociation stimulator-like 1 OS=Homo sapiens GN=RGL1 PE=1 SV=1}	{lgi:LOTGIDRAFT_238436; K17635 RGL1, RGL ral guanine nucleotide dissociation stimulator-like 1 - ko04014; Environmental Information Processing; Signal transduction; Ras signaling pathway}	{Hs20127536; KOG3629 Guanine-nucleotide releasing factor T Signal transduction mechanisms ;}	{GO:0007165; signal transduction; biological_process GO:0007264; small GTPase mediated signal transduction; biological_process GO:0005085; guanyl-nucleotide exchange factor activity; molecular_function}	{NA}	{PF00617:RasGEF domain PF00788:Ras association (RalGDS/AF-6) domain}
transcript_HQ_P2_transcript4438/f7p0/3315	{XP_001626899.1; predicted protein [Nematostella vectensis]}	{sp|P49915|GUAA_HUMAN; GMP synthase [glutamine-hydrolyzing] OS=Homo sapiens GN=GMPS PE=1 SV=1}	{hgl:101719752; K01951 guaA, GMPS GMP synthase (glutamine-hydrolysing) 6.3.5.2 ko00230; Metabolism; Nucleotide metabolism; Purine metabolism | ko00983; Metabolism; Xenobiotics biodegradation and metabolism; Drug metabolism - other enzymes}	{Hs4504035; KOG1622 GMP synthase F Nucleotide transport and metabolism ;}	{GO:0003922; GMP synthase (glutamine-hydrolyzing) activity; molecular_function GO:0006177; GMP biosynthetic process; biological_process GO:0004810; tRNA adenylyltransferase activity; molecular_function GO:0005524; ATP binding; molecular_function GO:0016787; hydrolase activity; molecular_function GO:0004066; asparagine synthase (glutamine-hydrolyzing) activity; molecular_function GO:0008152; NA GO:0006529; asparagine biosynthetic process; biological_process GO:0006526; arginine biosynthetic process; biological_process GO:0006541; glutamine metabolic process; biological_process GO:0006164; purine nucleotide biosynthetic process; biological_process GO:0004055; argininosuccinate synthase activity; molecular_function GO:0009236; cobalamin biosynthetic process; biological_process GO:0003824; NA}	{XM_015892677.1; PREDICTED: Acropora digitifera GMP synthase [glutamine-hydrolyzing]-like (LOC107327950), partial mRNA}	{PF00764:Arginosuccinate synthase PF01507:Phosphoadenosine phosphosulfate reductase family PF02568:Thiamine biosynthesis protein (ThiI) PF07722:Peptidase C26 PF00958:GMP synthase C terminal domain PF00733:Asparagine synthase PF07685:CobB/CobQ-like glutamine amidotransferase domain}
transcript_HQ_P2_transcript4439/f2p0/3358	{XP_015747798.1; PREDICTED: cytochrome P450 3A11-like [Acropora digitifera]}	{sp|Q29496|CP3AO_SHEEP; Cytochrome P450 3A24 OS=Ovis aries GN=CYP3A24 PE=2 SV=1}	{nve:NEMVE_v1g132216; - - - - -}	{Hs4503229; KOG0158 Cytochrome P450 CYP3/CYP5/CYP6/CYP9 subfamilies Q Secondary metabolites biosynthesis, transport and catabolism ;}	{GO:0055114; oxidation-reduction process; biological_process GO:0020037; heme binding; molecular_function GO:0005506; iron ion binding; molecular_function GO:0016705; oxidoreductase activity, acting on paired donors, with incorporation or reduction of molecular oxygen; molecular_function}	{NA}	{PF00067:Cytochrome P450}
transcript_HQ_P2_transcript444/f3p0/5510	{XP_015758617.1; PREDICTED: uncharacterized protein LOC107337894 isoform X1 [Acropora digitifera]}	{sp|Q54P70|Y4757_DICDI; OTU domain-containing protein DDB_G0284757 OS=Dictyostelium discoideum GN=DDB_G0284757 PE=4 SV=2}	{adf:107337894; - - - - -}	{At5g03330; KOG2605 OTU (ovarian tumor)-like cysteine protease TO Signal transduction mechanisms ; Posttranslational modification, protein turnover, chaperones ;}	{GO:0005515; protein binding; molecular_function GO:0007165; signal transduction; biological_process}	{NA}	{PF00531:Death domain}
transcript_HQ_P2_transcript4440/f8p0/3333	{KXJ13604.1; Ceramide synthase 1 [Exaiptasia pallida]}	{sp|P27545|CERS1_MOUSE; Ceramide synthase 1 OS=Mus musculus GN=Cers1 PE=1 SV=1}	{nve:NEMVE_v1g79235; K04710 CERS ceramide synthetase 2.3.1.24 ko00600; Metabolism; Lipid metabolism; Sphingolipid metabolism | ko04071; Environmental Information Processing; Signal transduction; Sphingolipid signaling pathway}	{Hs11641421; KOG1607 Protein transporter of the TRAM (translocating chain-associating membrane) superfamily U Intracellular trafficking, secretion, and vesicular transport ;}	{GO:0016021; integral to membrane; cellular_component}	{NA}	{PF03798:TLC domain}
transcript_HQ_P2_transcript4441/f25p0/3244	{XP_015772337.1; PREDICTED: melanotransferrin-like [Acropora digitifera]}	{sp|Q9R0R1|TRFM_MOUSE; Melanotransferrin OS=Mus musculus GN=Meltf PE=2 SV=1}	{tad:TRIADDRAFT_52263; K06569 MFI2, CD228 melanoma-associated antigen p97 - -}	{NA}	{NA}	{NA}	{NA}
transcript_HQ_P2_transcript4442/f5p0/3294	{KXJ18711.1; FK506-binding protein 15 [Exaiptasia pallida]}	{sp|Q6P9Q6|FKB15_MOUSE; FK506-binding protein 15 OS=Mus musculus GN=Fkbp15 PE=1 SV=2}	{sko:100374077; K17478 FKBP15, WAFL FK506-binding protein 15 - -}	{Hs14735371; KOG4725 Uncharacterized conserved protein S Function unknown ;}	{GO:0005515; protein binding; molecular_function}	{NA}	{PF14560:Ubiquitin-like domain}
transcript_HQ_P2_transcript4443/f7p0/3322	{XP_001637001.1; predicted protein [Nematostella vectensis]}	{sp|Q62074|KPCI_MOUSE; Protein kinase C iota type OS=Mus musculus GN=Prkci PE=1 SV=3}	{sko:100368115; K06069 PRKCI atypical protein kinase C iota type 2.7.11.13 ko04015; Environmental Information Processing; Signal transduction; Rap1 signaling pathway | ko04390; Environmental Information Processing; Signal transduction; Hippo signaling pathway | ko04391; Environmental Information Processing; Signal transduction; Hippo signaling pathway - fly | ko04144; Cellular Processes; Transport and catabolism; Endocytosis | ko04530; Cellular Processes; Cellular community - eukaryotes; Tight junction | ko04611; Organismal Systems; Immune system; Platelet activation | ko04910; Organismal Systems; Endocrine system; Insulin signaling pathway}	{Hs4506071; KOG0695 Serine/threonine protein kinase T Signal transduction mechanisms ;}	{GO:0005524; ATP binding; molecular_function GO:0006468; protein phosphorylation; biological_process GO:0035556; intracellular signal transduction; biological_process GO:0005515; protein binding; molecular_function GO:0004674; protein serine/threonine kinase activity; molecular_function GO:0004672; protein kinase activity; molecular_function}	{XM_015898682.1; PREDICTED: Acropora digitifera protein kinase C iota type-like (LOC107333810), mRNA}	{PF00433:Protein kinase C terminal domain PF07714:Protein tyrosine kinase PF00069:Protein kinase domain PF00130:Phorbol esters/diacylglycerol binding domain (C1 domain) PF00564:PB1 domain}
transcript_HQ_P2_transcript4445/f2p0/3340	{XP_015771360.1; PREDICTED: NFX1-type zinc finger-containing protein 1-like [Acropora digitifera]}	{sp|Q8R151|ZNFX1_MOUSE; NFX1-type zinc finger-containing protein 1 OS=Mus musculus GN=Znfx1 PE=1 SV=3}	{cmk:103191136; - - - - -}	{Hs14786304_1; KOG1807 Helicases L Replication, recombination and repair ;}	{GO:0016787; hydrolase activity; molecular_function GO:0005524; ATP binding; molecular_function GO:0003677; DNA binding; molecular_function}	{XM_015915874.1; PREDICTED: Acropora digitifera NFX1-type zinc finger-containing protein 1-like (LOC107349694), mRNA}	{PF04851:Type III restriction enzyme, res subunit PF00004:ATPase family associated with various cellular activities (AAA) PF02562:PhoH-like protein}
transcript_HQ_P2_transcript4446/f2p0/3347	{KXJ20497.1; Fibroblast growth factor receptor-like 1 [Exaiptasia pallida]}	{sp|P16092|FGFR1_MOUSE; Fibroblast growth factor receptor 1 OS=Mus musculus GN=Fgfr1 PE=1 SV=2}	{adf:107338282; - - - - -}	{Hs11276087; KOG0200 Fibroblast/platelet-derived growth factor receptor and related receptor tyrosine kinases T Signal transduction mechanisms ;}	{GO:0006468; protein phosphorylation; biological_process GO:0005524; ATP binding; molecular_function GO:0046872; metal ion binding; molecular_function GO:0004672; protein kinase activity; molecular_function GO:0003993; acid phosphatase activity; molecular_function GO:0005515; protein binding; molecular_function}	{NA}	{PF00041:Fibronectin type III domain PF07714:Protein tyrosine kinase PF00069:Protein kinase domain PF01392:Fz domain PF16656:Purple acid Phosphatase, N-terminal domain}
transcript_HQ_P2_transcript4449/f2p0/3341	{NA}	{NA}	{nve:NEMVE_v1g206542; K00831 serC, PSAT1 phosphoserine aminotransferase 2.6.1.52 ko01200; Metabolism; Global and overview maps; Carbon metabolism | ko01230; Metabolism; Global and overview maps; Biosynthesis of amino acids | ko00680; Metabolism; Energy metabolism; Methane metabolism | ko00260; Metabolism; Amino acid metabolism; Glycine, serine and threonine metabolism | ko00750; Metabolism; Metabolism of cofactors and vitamins; Vitamin B6 metabolism}	{CE09710; KOG2790 Phosphoserine aminotransferase HE Coenzyme transport and metabolism ; Amino acid transport and metabolism ;}	{NA}	{NA}	{NA}
transcript_HQ_P2_transcript445/f4p0/5476	{XP_015758703.1; PREDICTED: kinesin-like protein KIF21A [Acropora digitifera]}	{sp|Q9QXL2|KI21A_MOUSE; Kinesin-like protein KIF21A OS=Mus musculus GN=Kif21a PE=1 SV=2}	{adf:107337970; K10395 KIF4_21_27 kinesin family member 4/21/27 - -}	{CE12968_2; KOG0244 Kinesin-like protein Z Cytoskeleton ;}	{GO:0008017; microtubule binding; molecular_function GO:0005524; ATP binding; molecular_function GO:0003777; microtubule motor activity; molecular_function GO:0007018; microtubule-based movement; biological_process GO:0005515; protein binding; molecular_function}	{XM_015903217.1; PREDICTED: Acropora digitifera kinesin-like protein KIF21A (LOC107337970), mRNA}	{PF16796:Microtubule binding PF00400:WD domain, G-beta repeat PF00225:Kinesin motor domain}
transcript_HQ_P2_transcript4450/f3p0/3341	{XP_015754232.1; PREDICTED: uncharacterized protein LOC107333880 isoform X1 [Acropora digitifera]}	{sp|A2CE44|ZXDB_MOUSE; Zinc finger X-linked protein ZXDB OS=Mus musculus GN=Zxdb PE=1 SV=1}	{adf:107333880; - - - - -}	{Hs7656871; KOG1721 FOG: Zn-finger R General function prediction only ;}	{GO:0046872; metal ion binding; molecular_function}	{NA}	{PF00096:Zinc finger, C2H2 type PF13465:Zinc-finger double domain PF16622:zinc-finger C2H2-type}
transcript_HQ_P2_transcript4451/f4p0/3260	{XP_001625726.1; predicted protein [Nematostella vectensis]}	{sp|Q91VS8|FARP2_MOUSE; FERM, RhoGEF and pleckstrin domain-containing protein 2 OS=Mus musculus GN=Farp2 PE=1 SV=2}	{bter:100648719; - - - - -; bter:100648719; - - - - -}	{7296804; KOG3531 Rho guanine nucleotide exchange factor CDEP T Signal transduction mechanisms ;}	{GO:0003676; nucleic acid binding; molecular_function GO:0005634; nucleus; cellular_component GO:0045893; positive regulation of transcription, DNA-dependent; biological_process GO:0006355; regulation of transcription, DNA-dependent; biological_process}	{XM_015922480.1; PREDICTED: Acropora digitifera FERM domain-containing protein 7-like (LOC107355859), mRNA}	{PF01623:Carlavirus putative nucleic acid binding protein PF04814:Hepatocyte nuclear factor 1 (HNF-1), N terminus}
transcript_HQ_P2_transcript4452/f2p0/3310	{XP_002605470.1; hypothetical protein BRAFLDRAFT_74284 [Branchiostoma floridae]}	{sp|P39060|COIA1_HUMAN; Collagen alpha-1(XVIII) chain OS=Homo sapiens GN=COL18A1 PE=1 SV=5}	{cmk:103181551; K08135 COL15A collagen, type XV, alpha - ko04974; Organismal Systems; Digestive system; Protein digestion and absorption}	{Hs18765748; KOG3546 Collagens (type XV) W Extracellular structures ;}	{NA}	{NA}	{NA}
transcript_HQ_P2_transcript4453/f2p0/3336	{XP_015775721.1; PREDICTED: RING finger protein 44-like [Acropora digitifera]}	{sp|Q7L0R7|RNF44_HUMAN; RING finger protein 44 OS=Homo sapiens GN=RNF44 PE=2 SV=1}	{nve:NEMVE_v1g81748; K19041 RNF38_44 E3 ubiquitin-protein ligase RNF38/44 2.3.2.27 -}	{Hs7662486; KOG0800 FOG: Predicted E3 ubiquitin ligase O Posttranslational modification, protein turnover, chaperones ;}	{GO:0046872; metal ion binding; molecular_function GO:0005680; anaphase-promoting complex; cellular_component GO:0004842; ubiquitin-protein ligase activity; molecular_function GO:0005515; protein binding; molecular_function GO:0008270; zinc ion binding; molecular_function}	{NA}	{PF00097:Zinc finger, C3HC4 type (RING finger) PF14634:zinc-RING finger domain PF17123:RING-like zinc finger PF12678:RING-H2 zinc finger domain PF13639:Ring finger domain PF12861:Anaphase-promoting complex subunit 11 RING-H2 finger PF12906:RING-variant domain}
transcript_HQ_P2_transcript4454/f2p0/3367	{NA}	{NA}	{NA}	{NA}	{NA}	{NA}	{NA}
transcript_HQ_P2_transcript4455/f3p0/3345	{XP_015748228.1; PREDICTED: golgin subfamily A member 5-like [Acropora digitifera]}	{sp|Q8TBA6|GOGA5_HUMAN; Golgin subfamily A member 5 OS=Homo sapiens GN=GOLGA5 PE=1 SV=3}	{adf:107327999; - - - - -}	{Hs4826748; KOG4677 Golgi integral membrane protein UR Intracellular trafficking, secretion, and vesicular transport ; General function prediction only ;}	{GO:0051258; protein polymerization; biological_process GO:0015991; ATP hydrolysis coupled proton transport; biological_process GO:0030168; platelet activation; biological_process GO:0005577; fibrinogen complex; cellular_component GO:0015078; hydrogen ion transmembrane transporter activity; molecular_function GO:0005102; receptor binding; molecular_function GO:0030674; protein binding, bridging; molecular_function GO:0006606; protein import into nucleus; biological_process GO:0033179; proton-transporting V-type ATPase, V0 domain; cellular_component GO:0007165; signal transduction; biological_process}	{NA}	{PF08702:Fibrinogen alpha/beta chain family PF01496:V-type ATPase 116kDa subunit family PF07926:TPR/MLP1/MLP2-like protein}
transcript_HQ_P2_transcript4459/f4p0/3305	{XP_015775370.1; PREDICTED: uncharacterized protein LOC107353556 isoform X2 [Acropora digitifera]}	{sp|O00267|SPT5H_HUMAN; Transcription elongation factor SPT5 OS=Homo sapiens GN=SUPT5H PE=1 SV=1}	{adf:107344955; K15172 SUPT5H, SPT5 transcription elongation factor SPT5 - -}	{Hs20149524; KOG1999 RNA polymerase II transcription elongation factor DSIF/SUPT5H/SPT5 K Transcription ;}	{GO:0008270; zinc ion binding; molecular_function GO:0046872; metal ion binding; molecular_function GO:0005515; protein binding; molecular_function}	{NA}	{PF13639:Ring finger domain PF00097:Zinc finger, C3HC4 type (RING finger) PF14634:zinc-RING finger domain}
transcript_HQ_P2_transcript4460/f3p0/3297	{KXJ14794.1; putative zinc metalloproteinase [Exaiptasia pallida]}	{sp|Q9US12|YK66_SCHPO; Putative zinc metalloproteinase C607.06c OS=Schizosaccharomyces pombe (strain 972 / ATCC 24843) GN=SPAC607.06c PE=2 SV=1}	{lgi:LOTGIDRAFT_208026; - - - - -}	{7293071; KOG4525 Jacalin-like lectin domain-containing protein R General function prediction only ;}	{NA}	{NA}	{NA}
transcript_HQ_P2_transcript4462/f2p0/3336	{XP_001637413.1; predicted protein [Nematostella vectensis]}	{sp|Q9C0D3|ZY11B_HUMAN; Protein zyg-11 homolog B OS=Homo sapiens GN=ZYG11B PE=1 SV=2}	{soc:105193443; K10350 ZYG11 Zyg-11 protein homolog - -}	{Hs18599777; KOG3665 ZYG-1-like serine/threonine protein kinases R General function prediction only ;}	{GO:0005515; protein binding; molecular_function}	{NA}	{PF00560:Leucine Rich Repeat PF13855:Leucine rich repeat PF13516:Leucine Rich repeat}
transcript_HQ_P2_transcript4464/f6p0/3328	{XP_001634544.1; predicted protein [Nematostella vectensis]}	{sp|Q9Z1G4|VPP1_MOUSE; V-type proton ATPase 116 kDa subunit a isoform 1 OS=Mus musculus GN=Atp6v0a1 PE=1 SV=3}	{nve:NEMVE_v1g234753; K02154 ATPeV0A, ATP6N V-type H+-transporting ATPase subunit a - ko00190; Metabolism; Energy metabolism; Oxidative phosphorylation | ko04145; Cellular Processes; Transport and catabolism; Phagosome | ko04142; Cellular Processes; Transport and catabolism; Lysosome | ko04966; Organismal Systems; Excretory system; Collecting duct acid secretion | ko04721; Organismal Systems; Nervous system; Synaptic vesicle cycle | ko05323; Human Diseases; Immune diseases; Rheumatoid arthritis | ko05110; Human Diseases; Infectious diseases: Bacterial; Vibrio cholerae infection | ko05120; Human Diseases; Infectious diseases: Bacterial; Epithelial cell signaling in Helicobacter pylori infection | ko05152; Human Diseases; Infectious diseases: Bacterial; Tuberculosis}	{Hs19913418; KOG2189 Vacuolar H+-ATPase V0 sector, subunit a C Energy production and conversion ;}	{GO:0015991; ATP hydrolysis coupled proton transport; biological_process GO:0015078; hydrogen ion transmembrane transporter activity; molecular_function GO:0033179; proton-transporting V-type ATPase, V0 domain; cellular_component}	{XM_001745349.1; Monosiga brevicollis MX1 predicted protein MONBRDRAFT_18895 mRNA, complete cds}	{PF01496:V-type ATPase 116kDa subunit family }
transcript_HQ_P2_transcript4465/f5p0/3333	{XP_015773385.1; PREDICTED: E3 ubiquitin-protein ligase RNF25-like [Acropora digitifera]}	{sp|Q96BH1|RNF25_HUMAN; E3 ubiquitin-protein ligase RNF25 OS=Homo sapiens GN=RNF25 PE=1 SV=1}	{adf:107351279; K10640 RNF25, AO7 E3 ubiquitin-protein ligase RNF25 2.3.2.27 -}	{Hs11967989; KOG4445 Uncharacterized conserved protein, contains RWD domain S Function unknown ;}	{GO:0004842; ubiquitin-protein ligase activity; molecular_function GO:0005680; anaphase-promoting complex; cellular_component GO:0005515; protein binding; molecular_function GO:0046872; metal ion binding; molecular_function GO:0008270; zinc ion binding; molecular_function}	{KU557752.1; Stylophora pistillata alpha carbonic anhydrase 5 (CA5) mRNA, complete cds}	{PF13639:Ring finger domain PF12678:RING-H2 zinc finger domain PF12861:Anaphase-promoting complex subunit 11 RING-H2 finger PF05773:RWD domain PF00097:Zinc finger, C3HC4 type (RING finger) PF14634:zinc-RING finger domain PF17123:RING-like zinc finger}
transcript_HQ_P2_transcript4466/f5p0/3306	{XP_015747569.1; PREDICTED: acetyl-coenzyme A synthetase 2-like, mitochondrial [Acropora digitifera]}	{sp|Q99NB1|ACS2L_MOUSE; Acetyl-coenzyme A synthetase 2-like, mitochondrial OS=Mus musculus GN=Acss1 PE=1 SV=1}	{nve:NEMVE_v1g187737; K01895 ACSS, acs acetyl-CoA synthetase 6.2.1.1 ko01200; Metabolism; Global and overview maps; Carbon metabolism | ko00010; Metabolism; Carbohydrate metabolism; Glycolysis / Gluconeogenesis | ko00620; Metabolism; Carbohydrate metabolism; Pyruvate metabolism | ko00640; Metabolism; Carbohydrate metabolism; Propanoate metabolism | ko00720; Metabolism; Energy metabolism; Carbon fixation pathways in prokaryotes | ko00680; Metabolism; Energy metabolism; Methane metabolism}	{YLR153c; KOG1175 Acyl-CoA synthetase I Lipid transport and metabolism ;}	{GO:0003824; NA GO:0008152; NA}	{AM260522.1; Helicobacter acinonychis str. Sheeba complete genome, strain Sheeba}	{PF00501:AMP-binding enzyme}
transcript_HQ_P2_transcript4467/f16p0/3306	{KXJ23388.1; A-kinase anchor protein 10, mitochondrial [Exaiptasia pallida]}	{sp|O43572|AKA10_HUMAN; A-kinase anchor protein 10, mitochondrial OS=Homo sapiens GN=AKAP10 PE=1 SV=2}	{adf:107332876; K16526 AKAP10 A-kinase anchor protein 10 - -}	{Hs21493033; KOG3590 Protein kinase A anchoring protein T Signal transduction mechanisms ;}	{GO:0051775; response to redox state; biological_process GO:0045892; negative regulation of transcription, DNA-dependent; biological_process GO:0005737; cytoplasm; cellular_component}	{NA}	{PF06971:Putative DNA-binding protein N-terminus}
transcript_HQ_P2_transcript4468/f2p0/3319	{XP_013790604.1; PREDICTED: uncharacterized protein LOC106474456 [Limulus polyphemus]}	{NA}	{dsa:Desal_2099; - - - - -}	{NA}	{NA}	{NA}	{NA}
transcript_HQ_P2_transcript4470/f4p0/3336	{XP_015769792.1; PREDICTED: ceramide glucosyltransferase-like isoform X1 [Acropora digitifera]}	{sp|Q16739|CEGT_HUMAN; Ceramide glucosyltransferase OS=Homo sapiens GN=UGCG PE=1 SV=1}	{adf:107348280; K00720 UGCG ceramide glucosyltransferase 2.4.1.80 ko00600; Metabolism; Lipid metabolism; Sphingolipid metabolism}	{Hs4507811; KOG2547 Ceramide glucosyltransferase IM Lipid transport and metabolism ; Cell wall/membrane/envelope biogenesis ;}	{GO:0016757; transferase activity, transferring glycosyl groups; molecular_function}	{XM_015914310.1; PREDICTED: Acropora digitifera ceramide glucosyltransferase-like (LOC107348280), transcript variant X2, mRNA}	{PF13506:Glycosyl transferase family 21}
transcript_HQ_P2_transcript4472/f4p0/3322	{XP_015769407.1; PREDICTED: poly [ADP-ribose] polymerase 14-like [Acropora digitifera]}	{sp|Q460N5|PAR14_HUMAN; Poly [ADP-ribose] polymerase 14 OS=Homo sapiens GN=PARP14 PE=1 SV=3}	{adf:107336845; K15261 PARP10_14_15 poly [ADP-ribose] polymerase 10/14/15 2.4.2.30 -}	{NA}	{GO:0003950; NAD+ ADP-ribosyltransferase activity; molecular_function}	{NA}	{PF00644:Poly(ADP-ribose) polymerase catalytic domain}
transcript_HQ_P2_transcript4473/f2p0/3323	{XP_001622433.1; hypothetical protein NEMVEDRAFT_v1g176107 [Nematostella vectensis]}	{sp|Q5U374|KLH12_DANRE; Kelch-like protein 12 OS=Danio rerio GN=klhl12 PE=2 SV=2}	{fab:101820176; K10450 KLHL12, C3IP1 kelch-like protein 12 - -}	{Hs11056006; KOG4441 Proteins containing BTB/POZ and Kelch domains, involved in regulatory/signal transduction processes TR Signal transduction mechanisms ; General function prediction only ;}	{GO:0005515; protein binding; molecular_function}	{NA}	{PF00651:BTB/POZ domain PF07646:Kelch motif PF01344:Kelch motif}
transcript_HQ_P2_transcript4474/f2p0/3320	{XP_015764103.1; PREDICTED: D-inositol 3-phosphate glycosyltransferase-like [Acropora digitifera]}	{sp|Q196X6|VF232_IIV3; Putative ubiquitin thioesterase 232R OS=Invertebrate iridescent virus 3 GN=IIV3-084L PE=3 SV=1}	{adf:107337230; - - - - -}	{NA}	{NA}	{NA}	{NA}
transcript_HQ_P2_transcript4476/f2p0/3335	{XP_015755618.1; PREDICTED: uncharacterized protein LOC107335147 isoform X1 [Acropora digitifera]}	{NA}	{adf:107335147; - - - - -}	{NA}	{NA}	{NA}	{NA}
transcript_HQ_P2_transcript4477/f5p0/3328	{XP_015767522.1; PREDICTED: uncharacterized protein LOC107346269 isoform X3 [Acropora digitifera]}	{sp|Q9H8V3|ECT2_HUMAN; Protein ECT2 OS=Homo sapiens GN=ECT2 PE=1 SV=4}	{hmg:100214995; - - - - -}	{Hs21735572; KOG3524 Predicted guanine nucleotide exchange factor (PEBBLE) T Signal transduction mechanisms ;}	{GO:0005089; Rho guanyl-nucleotide exchange factor activity; molecular_function GO:0035023; regulation of Rho protein signal transduction; biological_process}	{NA}	{PF00621:RhoGEF domain}
transcript_HQ_P2_transcript4478/f6p0/3325	{XP_015761944.1; PREDICTED: intraflagellar transport protein 80 homolog isoform X2 [Acropora digitifera]}	{sp|Q9P2H3|IFT80_HUMAN; Intraflagellar transport protein 80 homolog OS=Homo sapiens GN=IFT80 PE=1 SV=3}	{nve:NEMVE_v1g167102; K19678 IFT80 intraflagellar transport protein 80 - -}	{CE25876; KOG1524 WD40 repeat-containing protein CHE-2 R General function prediction only ;}	{GO:0005515; protein binding; molecular_function}	{NA}	{PF00400:WD domain, G-beta repeat}
transcript_HQ_P2_transcript4479/f5p0/3325	{XP_015753583.1; PREDICTED: rho GTPase-activating protein 39-like isoform X2 [Acropora digitifera]}	{sp|Q9C0H5|RHG39_HUMAN; Rho GTPase-activating protein 39 OS=Homo sapiens GN=ARHGAP39 PE=1 SV=2}	{adf:107333305; K20649 ARHGAP39 Rho GTPase-activating protein 39 - -}	{NA}	{GO:0005515; protein binding; molecular_function GO:0005856; cytoskeleton; cellular_component GO:0007165; signal transduction; biological_process}	{NA}	{PF00620:RhoGAP domain PF00784:MyTH4 domain PF00397:WW domain}
transcript_HQ_P2_transcript448/f3p0/5539	{XP_015759022.1; PREDICTED: uncharacterized protein LOC107338305 [Acropora digitifera]}	{sp|Q07494|EPHB1_CHICK; Ephrin type-B receptor 1 (Fragment) OS=Gallus gallus GN=EPHB1 PE=2 SV=2}	{adf:107338305; - - - - -}	{7304296; KOG0196 Tyrosine kinase, EPH (ephrin) receptor family T Signal transduction mechanisms ;}	{GO:0004672; protein kinase activity; molecular_function GO:0006468; protein phosphorylation; biological_process GO:0005524; ATP binding; molecular_function}	{NA}	{PF07714:Protein tyrosine kinase PF00069:Protein kinase domain}
transcript_HQ_P2_transcript4481/f3p0/3325	{XP_015765880.1; PREDICTED: uncharacterized protein LOC107344702 [Acropora digitifera]}	{sp|Q5F478|ANR44_CHICK; Serine/threonine-protein phosphatase 6 regulatory ankyrin repeat subunit B OS=Gallus gallus GN=ANKRD44 PE=2 SV=1}	{aas:Aasi_0849; - - - - -}	{Hs10947056; KOG4177 Ankyrin M Cell wall/membrane/envelope biogenesis ;}	{GO:0005515; protein binding; molecular_function}	{KC342196.1; Stylophora pistillata clone g11702 hypothetical protein gene, partial cds}	{PF13606:Ankyrin repeat PF00023:Ankyrin repeat}
transcript_HQ_P2_transcript4482/f2p0/3337	{XP_015780397.1; PREDICTED: E3 ubiquitin-protein ligase TRIM71-like [Acropora digitifera]}	{sp|Q7TPV2|DZIP3_MOUSE; E3 ubiquitin-protein ligase DZIP3 OS=Mus musculus GN=Dzip3 PE=1 SV=2}	{adf:107332067; - - - - -}	{NA}	{NA}	{NA}	{NA}
transcript_HQ_P2_transcript4483/f2p0/3315	{KXJ20418.1; Calpain-5 [Exaiptasia pallida]}	{sp|O15484|CAN5_HUMAN; Calpain-5 OS=Homo sapiens GN=CAPN5 PE=1 SV=2}	{hmg:100207933; K08574 CAPN5 calpain-5 3.4.22.- -}	{Hs20483024; KOG0045 Cytosolic Ca2+-dependent cysteine protease (calpain), large subunit (EF-Hand protein superfamily) OT Posttranslational modification, protein turnover, chaperones ; Signal transduction mechanisms ;}	{GO:0004198; calcium-dependent cysteine-type endopeptidase activity; molecular_function GO:0005622; intracellular; cellular_component GO:0006508; proteolysis; biological_process GO:0005515; protein binding; molecular_function}	{NA}	{PF00168:C2 domain PF00648:Calpain family cysteine protease}
transcript_HQ_P2_transcript4484/f2p0/3340	{XP_015748740.1; PREDICTED: putative D-cysteine desulfhydrase 1, mitochondrial [Acropora digitifera]}	{sp|F4HYF3|DCYD1_ARATH; Bifunctional D-cysteine desulfhydrase/1-aminocyclopropane-1-carboxylate deaminase, mitochondrial OS=Arabidopsis thaliana GN=DCD PE=1 SV=1}	{nve:NEMVE_v1g113876; - - - - -}	{NA}	{NA}	{NA}	{NA}
transcript_HQ_P2_transcript4485/f6p0/3317	{XP_015778812.1; PREDICTED: short transient receptor potential channel 4-like isoform X1 [Acropora digitifera]}	{sp|Q9QX29|TRPC5_MOUSE; Short transient receptor potential channel 5 OS=Mus musculus GN=Trpc5 PE=1 SV=2}	{adf:107343448; - - - - -}	{Hs6912736; KOG3609 Receptor-activated Ca2+-permeable cation channels (STRPC family) PT Inorganic ion transport and metabolism ; Signal transduction mechanisms ;}	{GO:0004970; ionotropic glutamate receptor activity; molecular_function GO:0006811; ion transport; biological_process GO:0055085; transmembrane transport; biological_process GO:0005216; ion channel activity; molecular_function GO:0016020; membrane; cellular_component}	{NA}	{PF00520:Ion transport protein PF00060:Ligand-gated ion channel}
transcript_HQ_P2_transcript4486/f4p0/3296	{XP_001631193.1; predicted protein [Nematostella vectensis]}	{sp|Q9NRK6|ABCBA_HUMAN; ATP-binding cassette sub-family B member 10, mitochondrial OS=Homo sapiens GN=ABCB10 PE=1 SV=2}	{nve:NEMVE_v1g168501; K05657 ABCB10 ATP-binding cassette, subfamily B (MDR/TAP), member 10 - ko02010; Environmental Information Processing; Membrane transport; ABC transporters}	{Hs9961244; KOG0058 Peptide exporter, ABC superfamily U Intracellular trafficking, secretion, and vesicular transport ;}	{GO:0003924; GTPase activity; molecular_function GO:0005525; GTP binding; molecular_function GO:0016021; integral to membrane; cellular_component GO:0055085; transmembrane transport; biological_process GO:0016887; ATPase activity; molecular_function GO:0042626; ATPase activity, coupled to transmembrane movement of substances; molecular_function GO:0016020; membrane; cellular_component GO:0005524; ATP binding; molecular_function GO:0006810; transport; biological_process}	{XM_015898909.1; PREDICTED: Acropora digitifera ATP-binding cassette sub-family B member 10, mitochondrial-like (LOC107334037), mRNA}	{PF00664:ABC transporter transmembrane region PF03193:Protein of unknown function, DUF258 PF00005:ABC transporter PF13304:AAA domain, putative AbiEii toxin, Type IV TA system PF00004:ATPase family associated with various cellular activities (AAA) PF04893:Yip1 domain}
transcript_HQ_P2_transcript4488/f21p0/3149	{XP_015754970.1; PREDICTED: LOW QUALITY PROTEIN: SET and MYND domain-containing protein 4-like [Acropora digitifera]}	{sp|Q8IYR2|SMYD4_HUMAN; SET and MYND domain-containing protein 4 OS=Homo sapiens GN=SMYD4 PE=2 SV=3}	{adf:107334542; - - - - -}	{7303523; KOG2084 Predicted histone tail methylase containing SET domain B Chromatin structure and dynamics ;}	{GO:0005515; protein binding; molecular_function}	{NA}	{PF00856:SET domain PF00515:Tetratricopeptide repeat}
transcript_HQ_P2_transcript449/f4p0/5542	{XP_015770514.1; PREDICTED: uncharacterized protein LOC107348936 [Acropora digitifera]}	{sp|Q3U487|HECD3_MOUSE; E3 ubiquitin-protein ligase HECTD3 OS=Mus musculus GN=Hectd3 PE=1 SV=2}	{hmg:100214952; - - - - -}	{Hs13375805; KOG0939 E3 ubiquitin-protein ligase/Putative upstream regulatory element binding protein OK Posttranslational modification, protein turnover, chaperones ; Transcription ;}	{GO:0004842; ubiquitin-protein ligase activity; molecular_function GO:0018024; histone-lysine N-methyltransferase activity; molecular_function}	{XM_015915028.1; PREDICTED: Acropora digitifera uncharacterized LOC107348936 (LOC107348936), mRNA}	{PF00632:HECT-domain (ubiquitin-transferase) PF08123:Histone methylation protein DOT1 }
transcript_HQ_P2_transcript4491/f7p0/3314	{KXJ28042.1; Cullin-2 [Exaiptasia pallida]}	{sp|Q13617|CUL2_HUMAN; Cullin-2 OS=Homo sapiens GN=CUL2 PE=1 SV=2}	{nve:NEMVE_v1g178205; K03870 CUL2 cullin 2 - ko04120; Genetic Information Processing; Folding, sorting and degradation; Ubiquitin mediated proteolysis | ko04066; Environmental Information Processing; Signal transduction; HIF-1 signaling pathway | ko05200; Human Diseases; Cancers: Overview; Pathways in cancer | ko05211; Human Diseases; Cancers: Specific types; Renal cell carcinoma}	{Hs19482174; KOG2284 E3 ubiquitin ligase, Cullin 2 component O Posttranslational modification, protein turnover, chaperones ;}	{GO:0031625; ubiquitin protein ligase binding; molecular_function GO:0046782; regulation of viral transcription; biological_process GO:0019012; NA GO:0006511; ubiquitin-dependent protein catabolic process; biological_process GO:0005198; NA}	{NA}	{PF00888:Cullin family PF06436:Pneumovirus matrix protein 2 (M2)}
transcript_HQ_P2_transcript4492/f2p0/3356	{XP_015768387.1; PREDICTED: uromodulin-like isoform X1 [Acropora digitifera]}	{sp|G8HTB6|ZPP_ACRMI; ZP domain-containing protein OS=Acropora millepora PE=1 SV=1}	{adf:107352777; - - - - -}	{NA}	{GO:0005509; calcium ion binding; molecular_function GO:0005515; protein binding; molecular_function}	{NA}	{PF07645:Calcium-binding EGF domain PF00008:EGF-like domain}
transcript_HQ_P2_transcript4493/f2p0/3339	{XP_015747414.1; PREDICTED: NADPH--cytochrome P450 reductase-like [Acropora digitifera]}	{sp|Q07994|NCPR_MUSDO; NADPH--cytochrome P450 reductase OS=Musca domestica PE=2 SV=1}	{nve:NEMVE_v1g187451; K00327 POR NADPH-ferrihemoprotein reductase 1.6.2.4 -}	{7297099; KOG1158 NADP/FAD dependent oxidoreductase C Energy production and conversion ;}	{GO:0016491; oxidoreductase activity; molecular_function GO:0010181; FMN binding; molecular_function GO:0055114; oxidation-reduction process; biological_process}	{XM_002108480.1; Trichoplax adhaerens hypothetical protein, mRNA}	{PF08030:Ferric reductase NAD binding domain PF00175:Oxidoreductase NAD-binding domain PF00667:FAD binding domain PF00258:Flavodoxin}
transcript_HQ_P2_transcript4494/f2p0/3324	{XP_015755428.1; PREDICTED: hairy/enhancer-of-split related with YRPW motif protein-like [Acropora digitifera]}	{sp|Q7KM13|HEY_DROME; Hairy/enhancer-of-split related with YRPW motif protein OS=Drosophila melanogaster GN=Hey PE=2 SV=1}	{adf:107334971; - - - - -}	{7304115; KOG4304 Transcriptional repressors of the hairy/E(spl) family (contains HLH) K Transcription ;}	{GO:0003677; DNA binding; molecular_function GO:0006355; regulation of transcription, DNA-dependent; biological_process GO:0046983; protein dimerization activity; molecular_function}	{NA}	{PF07527:Hairy Orange PF00010:Helix-loop-helix DNA-binding domain}
transcript_HQ_P2_transcript4495/f2p0/3320	{XP_019633983.1; PREDICTED: uncharacterized protein LOC109477302 [Branchiostoma belcheri]}	{sp|G8HTB6|ZPP_ACRMI; ZP domain-containing protein OS=Acropora millepora PE=1 SV=1}	{adf:107336838; - - - - -}	{NA}	{NA}	{NA}	{NA}
transcript_HQ_P2_transcript4496/f10p0/3320	{XP_015770645.1; PREDICTED: uncharacterized protein LOC107349065 [Acropora digitifera]}	{NA}	{adf:107331455; - - - - -}	{NA}	{GO:0045156; electron transporter, transferring electrons within the cyclic electron transport pathway of photosynthesis activity; molecular_function GO:0030077; plasma membrane light-harvesting complex; cellular_component GO:0019684; photosynthesis, light reaction; biological_process GO:0016021; integral to membrane; cellular_component}	{XM_015915159.1; PREDICTED: Acropora digitifera uncharacterized LOC107349065 (LOC107349065), mRNA}	{PF00556:Antenna complex alpha/beta subunit}
transcript_HQ_P2_transcript4498/f6p0/3323	{XP_015756011.1; PREDICTED: myeloid differentiation primary response protein MyD88-like isoform X2 [Acropora digitifera]}	{sp|A8QMS7|MYD88_TAKRU; Myeloid differentiation primary response protein MyD88 OS=Takifugu rubripes GN=myd88 PE=2 SV=1}	{adf:107335507; K04729 MYD88 myeloid differentiation primary response protein MyD88 - ko04064; Environmental Information Processing; Signal transduction; NF-kappa B signaling pathway | ko04620; Organismal Systems; Immune system; Toll-like receptor signaling pathway | ko04624; Organismal Systems; Immune system; Toll and Imd signaling pathway | ko04621; Organismal Systems; Immune system; NOD-like receptor signaling pathway | ko05132; Human Diseases; Infectious diseases: Bacterial; Salmonella infection | ko05133; Human Diseases; Infectious diseases: Bacterial; Pertussis | ko05134; Human Diseases; Infectious diseases: Bacterial; Legionellosis | ko05152; Human Diseases; Infectious diseases: Bacterial; Tuberculosis | ko05162; Human Diseases; Infectious diseases: Viral; Measles | ko05164; Human Diseases; Infectious diseases: Viral; Influenza A | ko05161; Human Diseases; Infectious diseases: Viral; Hepatitis B | ko05168; Human Diseases; Infectious diseases: Viral; Herpes simplex infection | ko05144; Human Diseases; Infectious diseases: Parasitic; Malaria | ko05145; Human Diseases; Infectious diseases: Parasitic; Toxoplasmosis | ko05140; Human Diseases; Infectious diseases: Parasitic; Leishmaniasis | ko05142; Human Diseases; Infectious diseases: Parasitic; Chagas disease (American trypanosomiasis) | ko05143; Human Diseases; Infectious diseases: Parasitic; African trypanosomiasis}	{NA}	{GO:0008199; ferric iron binding; molecular_function GO:0005515; protein binding; molecular_function GO:0006879; cellular iron ion homeostasis; biological_process GO:0007165; signal transduction; biological_process}	{NA}	{PF13676:TIR domain PF00531:Death domain PF01582:TIR domain PF00210:Ferritin-like domain}
transcript_HQ_P2_transcript45/f2p0/7312	{XP_015769099.1; PREDICTED: SAFB-like transcription modulator [Acropora digitifera]}	{sp|D3YXK2|SAFB1_MOUSE; Scaffold attachment factor B1 OS=Mus musculus GN=Safb PE=1 SV=2}	{nve:NEMVE_v1g244062; - - - - -}	{Hs7661936; KOG4661 Hsp27-ERE-TATA-binding protein/Scaffold attachment factor (SAF-B) K Transcription ;}	{NA}	{XM_015913613.1; PREDICTED: Acropora digitifera SAFB-like transcription modulator (LOC107347654), mRNA}	{NA}
transcript_HQ_P2_transcript4500/f2p0/3321	{XP_015759764.1; PREDICTED: diphosphoinositol polyphosphate phosphohydrolase 1-like isoform X1 [Acropora digitifera]}	{sp|Q9JI46|NUDT3_MOUSE; Diphosphoinositol polyphosphate phosphohydrolase 1 OS=Mus musculus GN=Nudt3 PE=1 SV=1}	{adf:107339031; K07766 E3.6.1.52 diphosphoinositol-polyphosphate diphosphatase 3.6.1.52 -}	{Hs5729804; KOG2839 Diadenosine and diphosphoinositol polyphosphate phosphohydrolase T Signal transduction mechanisms ;}	{GO:0016787; hydrolase activity; molecular_function}	{NA}	{PF00293:NUDIX domain}
transcript_HQ_P2_transcript4502/f2p0/3388	{KXJ26594.1; Anoctamin-4 [Exaiptasia pallida]}	{sp|A6QLE6|ANO4_BOVIN; Anoctamin-4 OS=Bos taurus GN=ANO4 PE=2 SV=1}	{nve:NEMVE_v1g159852; - - - - -}	{Hs13899227; KOG2514 Uncharacterized conserved protein S Function unknown ;}	{GO:0008654; phospholipid biosynthetic process; biological_process GO:0004143; diacylglycerol kinase activity; molecular_function GO:0046983; protein dimerization activity; molecular_function GO:0016020; membrane; cellular_component}	{XM_015911340.1; PREDICTED: Acropora digitifera anoctamin-4-like (LOC107345609), mRNA}	{PF01219:Prokaryotic diacylglycerol kinase PF16178:Dimerisation domain of Ca+-activated chloride-channel, anoctamin}
transcript_HQ_P2_transcript4504/f3p0/3330	{KXJ11660.1; Golgin subfamily A member 4 [Exaiptasia pallida]}	{sp|Q13439|GOGA4_HUMAN; Golgin subfamily A member 4 OS=Homo sapiens GN=GOLGA4 PE=1 SV=1}	{gja:107105741; K20283 GOLGA4 golgin subfamily A member 4 - -}	{NA}	{NA}	{NA}	{NA}
transcript_HQ_P2_transcript4506/f2p0/3314	{KXJ14923.1; Serine/threonine-protein phosphatase 2B catalytic subunit alpha isoform [Exaiptasia pallida]}	{sp|P63329|PP2BA_RAT; Serine/threonine-protein phosphatase 2B catalytic subunit alpha isoform OS=Rattus norvegicus GN=Ppp3ca PE=1 SV=1}	{nve:NEMVE_v1g245588; K04348 PPP3C, CNA serine/threonine-protein phosphatase 2B catalytic subunit 3.1.3.16 ko04010; Environmental Information Processing; Signal transduction; MAPK signaling pathway | ko04310; Environmental Information Processing; Signal transduction; Wnt signaling pathway | ko04370; Environmental Information Processing; Signal transduction; VEGF signaling pathway | ko04020; Environmental Information Processing; Signal transduction; Calcium signaling pathway | ko04022; Environmental Information Processing; Signal transduction; cGMP-PKG signaling pathway | ko04114; Cellular Processes; Cell growth and death; Oocyte meiosis | ko04650; Organismal Systems; Immune system; Natural killer cell mediated cytotoxicity | ko04660; Organismal Systems; Immune system; T cell receptor signaling pathway | ko04658; Organismal Systems; Immune system; Th1 and Th2 cell differentiation | ko04659; Organismal Systems; Immune system; Th17 cell differentiation | ko04662; Organismal Systems; Immune system; B cell receptor signaling pathway | ko04922; Organismal Systems; Endocrine system; Glucagon signaling pathway | ko04921; Organismal Systems; Endocrine system; Oxytocin signaling pathway | ko04924; Organismal Systems; Endocrine system; Renin secretion | ko04724; Organismal Systems; Nervous system; Glutamatergic synapse | ko04728; Organismal Systems; Nervous system; Dopaminergic synapse | ko04720; Organismal Systems; Nervous system; Long-term potentiation | ko04360; Organismal Systems; Development; Axon guidance | ko04380; Organismal Systems; Development; Osteoclast differentiation | ko05010; Human Diseases; Neurodegenerative diseases; Alzheimer's disease | ko05014; Human Diseases; Neurodegenerative diseases; Amyotrophic lateral sclerosis (ALS) | ko05031; Human Diseases; Substance dependence; Amphetamine addiction | ko05152; Human Diseases; Infectious diseases: Bacterial; Tuberculosis | ko05166; Human Diseases; Infectious diseases: Viral; HTLV-I infection}	{Hs6715568; KOG0375 Serine-threonine phosphatase 2B, catalytic subunit R General function prediction only ;}	{GO:0016787; hydrolase activity; molecular_function}	{XM_010088098.1; PREDICTED: Pterocles gutturalis serine/threonine-protein phosphatase 2B catalytic subunit beta isoform (LOC104458724), partial mRNA}	{PF00149:Calcineurin-like phosphoesterase}
transcript_HQ_P2_transcript4507/f4p0/3317	{XP_015755902.1; PREDICTED: uncharacterized protein LOC107335392 [Acropora digitifera]}	{sp|A6NFN9|ANKUB_HUMAN; Protein ANKUB1 OS=Homo sapiens GN=ANKUB1 PE=2 SV=2}	{adf:107335392; - - - - -}	{NA}	{GO:0005515; protein binding; molecular_function}	{NA}	{PF00023:Ankyrin repeat PF00240:Ubiquitin family}
transcript_HQ_P2_transcript4510/f4p0/3318	{XP_015753896.1; PREDICTED: negative elongation factor B-like [Acropora digitifera]}	{sp|Q8C4Y3|NELFB_MOUSE; Negative elongation factor B OS=Mus musculus GN=Nelfb PE=1 SV=2}	{adf:107333578; K15180 COBRA1, NELFB negative elongation factor B - -}	{NA}	{GO:0045892; negative regulation of transcription, DNA-dependent; biological_process GO:0005634; nucleus; cellular_component}	{XM_015898410.1; PREDICTED: Acropora digitifera negative elongation factor B-like (LOC107333578), mRNA}	{PF06209:Cofactor of BRCA1 (COBRA1)}
transcript_HQ_P2_transcript4511/f20p0/3208	{AFI99106.2; thioredoxin reductase [Acropora millepora]}	{sp|Q99MD6|TRXR3_MOUSE; Thioredoxin reductase 3 OS=Mus musculus GN=Txnrd3 PE=1 SV=3}	{bfo:BRAFLDRAFT_122807; K00384 trxB thioredoxin reductase (NADPH) 1.8.1.9 ko00240; Metabolism; Nucleotide metabolism; Pyrimidine metabolism | ko00450; Metabolism; Metabolism of other amino acids; Selenocompound metabolism}	{Hs4507747; KOG4716 Thioredoxin reductase O Posttranslational modification, protein turnover, chaperones ;}	{GO:0045454; cell redox homeostasis; biological_process GO:0050660; flavin adenine dinucleotide binding; molecular_function GO:0009055; NA GO:0055114; oxidation-reduction process; biological_process GO:0005515; protein binding; molecular_function GO:0015035; protein disulfide oxidoreductase activity; molecular_function GO:0008033; tRNA processing; biological_process GO:0016491; oxidoreductase activity; molecular_function}	{NM_001042523.1; Mus musculus thioredoxin reductase 1 (Txnrd1), transcript variant 1, mRNA}	{PF12831:FAD dependent oxidoreductase PF01266:FAD dependent oxidoreductase PF00462:Glutaredoxin PF02852:Pyridine nucleotide-disulphide oxidoreductase, dimerisation domain PF07992:Pyridine nucleotide-disulphide oxidoreductase PF00070:Pyridine nucleotide-disulphide oxidoreductase PF01134:Glucose inhibited division protein A PF13417:Glutathione S-transferase, N-terminal domain}
transcript_HQ_P2_transcript4512/f13p0/3287	{XP_015769416.1; PREDICTED: regulator of G-protein signaling 7-like [Acropora digitifera]}	{sp|O46470|RGS7_BOVIN; Regulator of G-protein signaling 7 OS=Bos taurus GN=RGS7 PE=1 SV=1}	{tca:655987; K16449 RGS regulator of G-protein signaling - -}	{HsM11140809; KOG3589 G protein signaling regulators T Signal transduction mechanisms ;}	{GO:0004871; signal transducer activity; molecular_function GO:0007186; G-protein coupled receptor protein signaling pathway; biological_process GO:0035556; intracellular signal transduction; biological_process GO:0005834; heterotrimeric G-protein complex; cellular_component}	{XM_017484336.1; PREDICTED: Ictalurus punctatus regulator of G-protein signaling 7 (rgs7), transcript variant X4, mRNA}	{PF00631:GGL domain PF00610:Domain found in Dishevelled, Egl-10, and Pleckstrin (DEP)}
transcript_HQ_P2_transcript4514/f2p0/3314	{XP_015759701.1; PREDICTED: rho GTPase-activating protein 100F-like [Acropora digitifera]}	{sp|Q9V9S7|SYDE_DROME; Rho GTPase-activating protein 100F OS=Drosophila melanogaster GN=RhoGAP100F PE=1 SV=2}	{hmg:100205317; - - - - -}	{7302107; KOG1452 Predicted Rho GTPase-activating protein T Signal transduction mechanisms ;}	{GO:0005515; protein binding; molecular_function GO:0007165; signal transduction; biological_process}	{NA}	{PF00595:PDZ domain (Also known as DHR or GLGF) PF00620:RhoGAP domain PF00168:C2 domain}
transcript_HQ_P2_transcript4515/f5p0/3319	{KXJ20354.1; Ubiquitin carboxyl-terminal hydrolase 2 [Exaiptasia pallida]}	{sp|O57429|UBP2_CHICK; Ubiquitin carboxyl-terminal hydrolase 2 OS=Gallus gallus GN=USP2 PE=2 SV=1}	{xma:102230709; K11833 USP2_21 ubiquitin carboxyl-terminal hydrolase 2/21 3.4.19.12 -}	{HsM19923759; KOG1868 Ubiquitin C-terminal hydrolase O Posttranslational modification, protein turnover, chaperones ;}	{GO:0016579; protein deubiquitination; biological_process GO:0070140; SUMO-specific isopeptidase activity; molecular_function GO:0016020; membrane; cellular_component GO:0005173; stem cell factor receptor binding; molecular_function GO:0007155; cell adhesion; biological_process GO:0036459; NA GO:0032183; SUMO binding; molecular_function}	{NA}	{PF15499:Ubiquitin-specific peptidase-like, SUMO isopeptidase PF02404:Stem cell factor PF00443:Ubiquitin carboxyl-terminal hydrolase}
transcript_HQ_P2_transcript4516/f2p0/3312	{KXJ20497.1; Fibroblast growth factor receptor-like 1 [Exaiptasia pallida]}	{sp|P16092|FGFR1_MOUSE; Fibroblast growth factor receptor 1 OS=Mus musculus GN=Fgfr1 PE=1 SV=2}	{adf:107338282; - - - - -}	{Hs11276087; KOG0200 Fibroblast/platelet-derived growth factor receptor and related receptor tyrosine kinases T Signal transduction mechanisms ;}	{GO:0006468; protein phosphorylation; biological_process GO:0003993; acid phosphatase activity; molecular_function GO:0004672; protein kinase activity; molecular_function GO:0046872; metal ion binding; molecular_function GO:0005515; protein binding; molecular_function}	{NA}	{PF00041:Fibronectin type III domain PF07714:Protein tyrosine kinase PF01392:Fz domain PF16656:Purple acid Phosphatase, N-terminal domain}
transcript_HQ_P2_transcript4518/f22p0/3310	{XP_015767742.1; PREDICTED: tyrosine-protein phosphatase non-receptor type 11-like [Acropora digitifera]}	{sp|Q90687|PTN11_CHICK; Tyrosine-protein phosphatase non-receptor type 11 OS=Gallus gallus GN=PTPN11 PE=2 SV=1}	{phu:Phum_PHUM498310; K07293 PTPN11 tyrosine-protein phosphatase non-receptor type 11 3.1.3.48 ko04014; Environmental Information Processing; Signal transduction; Ras signaling pathway | ko04013; Environmental Information Processing; Signal transduction; MAPK signaling pathway - fly | ko04630; Environmental Information Processing; Signal transduction; Jak-STAT signaling pathway | ko04072; Environmental Information Processing; Signal transduction; Phospholipase D signaling pathway | ko04650; Organismal Systems; Immune system; Natural killer cell mediated cytotoxicity | ko04670; Organismal Systems; Immune system; Leukocyte transendothelial migration | ko04920; Organismal Systems; Endocrine system; Adipocytokine signaling pathway | ko04722; Organismal Systems; Nervous system; Neurotrophin signaling pathway | ko04360; Organismal Systems; Development; Axon guidance | ko05205; Human Diseases; Cancers: Overview; Proteoglycans in cancer | ko05220; Human Diseases; Cancers: Specific types; Chronic myeloid leukemia | ko05211; Human Diseases; Cancers: Specific types; Renal cell carcinoma | ko04931; Human Diseases; Endocrine and metabolic diseases; Insulin resistance | ko05120; Human Diseases; Infectious diseases: Bacterial; Epithelial cell signaling in Helicobacter pylori infection | ko05168; Human Diseases; Infectious diseases: Viral; Herpes simplex infection}	{Hs18375642; KOG0790 Protein tyrosine phosphatase Corkscrew and related SH2 domain enzymes T Signal transduction mechanisms ;}	{GO:0006470; protein dephosphorylation; biological_process GO:0004725; protein tyrosine phosphatase activity; molecular_function GO:0008138; protein tyrosine/serine/threonine phosphatase activity; molecular_function}	{XM_015912256.1; PREDICTED: Acropora digitifera tyrosine-protein phosphatase non-receptor type 11-like (LOC107346465), mRNA}	{PF00102:Protein-tyrosine phosphatase PF00782:Dual specificity phosphatase, catalytic domain}
transcript_HQ_P2_transcript4519/f5p0/3312	{KXJ20497.1; Fibroblast growth factor receptor-like 1 [Exaiptasia pallida]}	{sp|P16092|FGFR1_MOUSE; Fibroblast growth factor receptor 1 OS=Mus musculus GN=Fgfr1 PE=1 SV=2}	{adf:107338282; - - - - -}	{Hs13186234; KOG0200 Fibroblast/platelet-derived growth factor receptor and related receptor tyrosine kinases T Signal transduction mechanisms ;}	{GO:0005524; ATP binding; molecular_function GO:0006468; protein phosphorylation; biological_process GO:0005515; protein binding; molecular_function GO:0046872; metal ion binding; molecular_function GO:0004672; protein kinase activity; molecular_function GO:0003993; acid phosphatase activity; molecular_function}	{NA}	{PF00069:Protein kinase domain PF01392:Fz domain PF00041:Fibronectin type III domain PF07714:Protein tyrosine kinase PF16656:Purple acid Phosphatase, N-terminal domain}
transcript_HQ_P2_transcript452/f2p0/5535	{XP_015757898.1; PREDICTED: uncharacterized protein LOC107337284 [Acropora digitifera]}	{sp|Q9UGM3|DMBT1_HUMAN; Deleted in malignant brain tumors 1 protein OS=Homo sapiens GN=DMBT1 PE=1 SV=2}	{adf:107337284; K13912 DMBT1 deleted in malignant brain tumors 1 protein - ko04970; Organismal Systems; Digestive system; Salivary secretion}	{NA}	{GO:0016020; membrane; cellular_component GO:0005044; scavenger receptor activity; molecular_function GO:0005515; protein binding; molecular_function}	{NA}	{PF00008:EGF-like domain PF00530:Scavenger receptor cysteine-rich domain PF15494:Scavenger receptor cysteine-rich domain}
transcript_HQ_P2_transcript4520/f2p0/3322	{XP_015770273.1; PREDICTED: potassium voltage-gated channel subfamily H member 2-like isoform X1 [Acropora digitifera]}	{sp|Q9H252|KCNH6_HUMAN; Potassium voltage-gated channel subfamily H member 6 OS=Homo sapiens GN=KCNH6 PE=1 SV=1}	{nve:NEMVE_v1g160889; - - - - -}	{Hs13540549; KOG0498 K+-channel ERG and related proteins, contain PAS/PAC sensor domain PT Inorganic ion transport and metabolism ; Signal transduction mechanisms ;}	{GO:0016020; membrane; cellular_component GO:0006810; transport; biological_process GO:0005887; integral to plasma membrane; cellular_component GO:0008565; protein transporter activity; molecular_function GO:0055085; transmembrane transport; biological_process GO:0008277; regulation of G-protein coupled receptor protein signaling pathway; biological_process GO:0006886; intracellular protein transport; biological_process GO:0005216; ion channel activity; molecular_function GO:0016021; integral to membrane; cellular_component GO:0003677; DNA binding; molecular_function GO:0006811; ion transport; biological_process}	{NA}	{PF00520:Ion transport protein PF04901:Receptor activity modifying family PF16326:ABC transporter C-terminal domain PF06305:Protein of unknown function (DUF1049) PF01741:Large-conductance mechanosensitive channel, MscL}
transcript_HQ_P2_transcript4521/f2p0/3329	{XP_015758143.1; PREDICTED: fibroblast growth factor receptor 4-like isoform X2 [Acropora digitifera]}	{sp|Q91287|FGFR3_PLEWA; Fibroblast growth factor receptor 3 OS=Pleurodeles waltl GN=FGFR3 PE=2 SV=1}	{adf:107337490; - - - - -}	{Hs13186243; KOG0200 Fibroblast/platelet-derived growth factor receptor and related receptor tyrosine kinases T Signal transduction mechanisms ;}	{GO:0005515; protein binding; molecular_function GO:0004672; protein kinase activity; molecular_function GO:0005524; ATP binding; molecular_function GO:0006468; protein phosphorylation; biological_process}	{NA}	{PF00069:Protein kinase domain PF07714:Protein tyrosine kinase PF13895:Immunoglobulin domain}
transcript_HQ_P2_transcript4522/f2p0/3321	{XP_015761837.1; PREDICTED: adhesion G-protein coupled receptor F1-like [Acropora digitifera]}	{sp|Q8IX30|SCUB3_HUMAN; Signal peptide, CUB and EGF-like domain-containing protein 3 OS=Homo sapiens GN=SCUBE3 PE=1 SV=1}	{gtt:GUITHDRAFT_149224; - - - - -}	{Hs20556510; KOG1217 Fibrillins and related proteins containing Ca2+-binding EGF-like domains T Signal transduction mechanisms ;}	{GO:0005515; protein binding; molecular_function}	{NA}	{PF00020:TNFR/NGFR cysteine-rich region}
transcript_HQ_P2_transcript4524/f2p0/3313	{XP_013402555.1; PREDICTED: ubiquitin-conjugating enzyme E2-17 kDa-like [Lingula anatina]}	{sp|P25867|UBCD1_DROME; Ubiquitin-conjugating enzyme E2-17 kDa OS=Drosophila melanogaster GN=eff PE=2 SV=1}	{adf:107357338; K06689 UBE2D, UBC4, UBC5 ubiquitin-conjugating enzyme E2 D 2.3.2.23 ko04141; Genetic Information Processing; Folding, sorting and degradation; Protein processing in endoplasmic reticulum | ko04120; Genetic Information Processing; Folding, sorting and degradation; Ubiquitin mediated proteolysis | ko04013; Environmental Information Processing; Signal transduction; MAPK signaling pathway - fly | ko04624; Organismal Systems; Immune system; Toll and Imd signaling pathway}	{7299919; KOG0417 Ubiquitin-protein ligase O Posttranslational modification, protein turnover, chaperones ;}	{GO:0005515; protein binding; molecular_function}	{XM_014893208.1; PREDICTED: Sturnus vulgaris ubiquitin conjugating enzyme E2D 1 (UBE2D1), transcript variant X3, mRNA}	{PF05773:RWD domain}
transcript_HQ_P2_transcript4525/f2p0/3330	{KXJ27365.1; Trifunctional nucleotide phosphoesterase protein YfkN [Exaiptasia pallida]}	{sp|Q05927|5NTD_BOVIN; 5'-nucleotidase OS=Bos taurus GN=NT5E PE=1 SV=2}	{hmg:101238022; K01081 E3.1.3.5 5'-nucleotidase 3.1.3.5 ko00230; Metabolism; Nucleotide metabolism; Purine metabolism | ko00240; Metabolism; Nucleotide metabolism; Pyrimidine metabolism | ko00760; Metabolism; Metabolism of cofactors and vitamins; Nicotinate and nicotinamide metabolism}	{7303718; KOG4419 5' nucleotidase F Nucleotide transport and metabolism ;}	{GO:0009166; nucleotide catabolic process; biological_process GO:0016787; hydrolase activity; molecular_function GO:0005515; protein binding; molecular_function}	{NA}	{PF13606:Ankyrin repeat PF00023:Ankyrin repeat PF00149:Calcineurin-like phosphoesterase PF02872:5'-nucleotidase, C-terminal domain}
transcript_HQ_P2_transcript4527/f2p0/3317	{NA}	{NA}	{NA}	{NA}	{NA}	{NA}	{NA}
transcript_HQ_P2_transcript4528/f21p0/3342	{NA}	{NA}	{NA}	{NA}	{GO:0042157; lipoprotein metabolic process; biological_process GO:0006869; lipid transport; biological_process GO:0005576; NA GO:0008289; lipid binding; molecular_function}	{NA}	{PF05461:Apolipoprotein L}
transcript_HQ_P2_transcript4529/f4p0/3319	{XP_015766082.1; PREDICTED: uncharacterized protein LOC107344912 [Acropora digitifera]}	{sp|O94876|TMCC1_HUMAN; Transmembrane and coiled-coil domains protein 1 OS=Homo sapiens GN=TMCC1 PE=1 SV=3}	{amj:106737153; - - - - -}	{Hs14724805_2; KOG3850 Predicted membrane protein S Function unknown ;}	{GO:0016020; membrane; cellular_component GO:0008855; exodeoxyribonuclease VII activity; molecular_function GO:0009288; bacterial-type flagellum; cellular_component GO:0006355; regulation of transcription, DNA-dependent; biological_process GO:0007165; signal transduction; biological_process GO:0071973; bacterial-type flagellar cell motility; biological_process GO:0016021; integral to membrane; cellular_component GO:0000753; cell morphogenesis involved in conjugation with cellular fusion; biological_process}	{NA}	{PF02050:Flagellar FliJ protein PF12351:Ca2+ regulator and membrane fusion protein Fig1 PF02601:Exonuclease VII, large subunit PF01017:STAT protein, all-alpha domain PF07851:TMPIT-like protein}
transcript_HQ_P2_transcript4532/f2p0/3312	{XP_015766532.1; PREDICTED: SHC-transforming protein 1-like [Acropora digitifera]}	{sp|Q8AY68|SHC1_XENLA; SHC-transforming protein 1 OS=Xenopus laevis GN=shc1 PE=1 SV=2}	{sko:102802005; K06279 SHC1 SHC-transforming protein 1 - ko04014; Environmental Information Processing; Signal transduction; Ras signaling pathway | ko04013; Environmental Information Processing; Signal transduction; MAPK signaling pathway - fly | ko04012; Environmental Information Processing; Signal transduction; ErbB signaling pathway | ko04072; Environmental Information Processing; Signal transduction; Phospholipase D signaling pathway | ko04510; Cellular Processes; Cellular community - eukaryotes; Focal adhesion | ko04650; Organismal Systems; Immune system; Natural killer cell mediated cytotoxicity | ko04062; Organismal Systems; Immune system; Chemokine signaling pathway | ko04910; Organismal Systems; Endocrine system; Insulin signaling pathway | ko04915; Organismal Systems; Endocrine system; Estrogen signaling pathway | ko04917; Organismal Systems; Endocrine system; Prolactin signaling pathway | ko04722; Organismal Systems; Nervous system; Neurotrophin signaling pathway | ko05206; Human Diseases; Cancers: Overview; MicroRNAs in cancer | ko05214; Human Diseases; Cancers: Specific types; Glioma | ko05220; Human Diseases; Cancers: Specific types; Chronic myeloid leukemia | ko05224; Human Diseases; Cancers: Specific types; Breast cancer | ko05034; Human Diseases; Substance dependence; Alcoholism | ko05100; Human Diseases; Infectious diseases: Bacterial; Bacterial invasion of epithelial cells | ko01521; Human Diseases; Drug resistance: Antineoplastic; EGFR tyrosine kinase inhibitor resistance | ko01522; Human Diseases; Drug resistance: Antineoplastic; Endocrine resistance}	{Hs10835031; KOG3697 Adaptor protein SHC and related proteins T Signal transduction mechanisms ;}	{GO:0019031; viral envelope; cellular_component GO:0005515; protein binding; molecular_function}	{XM_015911046.1; PREDICTED: Acropora digitifera SHC-transforming protein 1-like (LOC107345345), mRNA}	{PF03286:Pox virus Ag35 surface protein PF00640:Phosphotyrosine interaction domain (PTB/PID)}
transcript_HQ_P2_transcript4533/f7p0/3211	{XP_001634595.1; predicted protein [Nematostella vectensis]}	{sp|Q66KE8|CCD78_XENLA; Coiled-coil domain-containing protein 78 OS=Xenopus laevis GN=ccdc78 PE=2 SV=1}	{bfo:BRAFLDRAFT_75956; - - - - -}	{Hs18560881; KOG0244 Kinesin-like protein Z Cytoskeleton ;}	{GO:0003700; sequence-specific DNA binding transcription factor activity; molecular_function GO:0006355; regulation of transcription, DNA-dependent; biological_process GO:0010508; positive regulation of autophagy; biological_process GO:0007018; microtubule-based movement; biological_process GO:0008017; microtubule binding; molecular_function GO:0005524; ATP binding; molecular_function GO:0003777; microtubule motor activity; molecular_function}	{NA}	{PF00225:Kinesin motor domain PF01166:TSC-22/dip/bun family PF16796:Microtubule binding PF10186:Vacuolar sorting 38 and autophagy-related subunit 14}
transcript_HQ_P2_transcript4534/f4p0/3333	{XP_015761094.1; PREDICTED: deleted in malignant brain tumors 1 protein-like [Acropora digitifera]}	{sp|G8HTB6|ZPP_ACRMI; ZP domain-containing protein OS=Acropora millepora PE=1 SV=1}	{adf:107336838; - - - - -}	{NA}	{NA}	{NA}	{NA}
transcript_HQ_P2_transcript4535/f5p0/3315	{XP_015775436.1; PREDICTED: uncharacterized protein LOC107353612 [Acropora digitifera]}	{sp|Q9HCG7|GBA2_HUMAN; Non-lysosomal glucosylceramidase OS=Homo sapiens GN=GBA2 PE=1 SV=2}	{hmg:101234588; - - - - -}	{At4g10060; KOG2119 Predicted bile acid beta-glucosidase G Carbohydrate transport and metabolism ;}	{GO:0004553; hydrolase activity, hydrolyzing O-glycosyl compounds; molecular_function}	{NA}	{PF04685:Glycosyl-hydrolase family 116, catalytic region}
transcript_HQ_P2_transcript4536/f2p0/3327	{XP_001636825.1; predicted protein [Nematostella vectensis]}	{sp|P55786|PSA_HUMAN; Puromycin-sensitive aminopeptidase OS=Homo sapiens GN=NPEPPS PE=1 SV=2}	{nve:NEMVE_v1g240852; K08776 NPEPPS puromycin-sensitive aminopeptidase 3.4.11.- -}	{Hs15451907; KOG1046 Puromycin-sensitive aminopeptidase and related aminopeptidases EO Amino acid transport and metabolism ; Posttranslational modification, protein turnover, chaperones ;}	{GO:0008237; metallopeptidase activity; molecular_function GO:0008270; zinc ion binding; molecular_function}	{XM_007240147.2; PREDICTED: Astyanax mexicanus aminopeptidase puromycin sensitive (npepps), mRNA}	{PF01433:Peptidase family M1}
transcript_HQ_P2_transcript4537/f2p0/3312	{NA}	{NA}	{NA}	{NA}	{NA}	{XM_015914962.1; PREDICTED: Acropora digitifera uncharacterized LOC107348879 (LOC107348879), mRNA}	{NA}
transcript_HQ_P2_transcript4538/f2p0/3306	{KXJ15885.1; Ceramide kinase [Exaiptasia pallida]}	{sp|Q8TCT0|CERK1_HUMAN; Ceramide kinase OS=Homo sapiens GN=CERK PE=1 SV=1}	{nve:NEMVE_v1g84607; K04715 E2.7.1.138, CERK ceramide kinase 2.7.1.138 ko00600; Metabolism; Lipid metabolism; Sphingolipid metabolism}	{Hs20336726; KOG1115 Ceramide kinase IT Lipid transport and metabolism ; Signal transduction mechanisms ;}	{GO:0005634; nucleus; cellular_component GO:0016301; kinase activity; molecular_function GO:0008270; zinc ion binding; molecular_function GO:0034968; histone lysine methylation; biological_process GO:0018024; histone-lysine N-methyltransferase activity; molecular_function}	{XM_001640208.1; Nematostella vectensis predicted protein (NEMVEDRAFT_v1g84607) partial mRNA}	{PF05033:Pre-SET motif PF00781:Diacylglycerol kinase catalytic domain}
transcript_HQ_P2_transcript454/f2p0/5641	{KXJ23135.1; Rho guanine nucleotide exchange factor 12 [Exaiptasia pallida]}	{sp|Q61210|ARHG1_MOUSE; Rho guanine nucleotide exchange factor 1 OS=Mus musculus GN=Arhgef1 PE=1 SV=2}	{hmg:100206897; K12331 ARHGEF11 Rho guanine nucleotide exchange factor 11 - ko04270; Organismal Systems; Circulatory system; Vascular smooth muscle contraction | ko05200; Human Diseases; Cancers: Overview; Pathways in cancer}	{Hs7662088_2; KOG3520 Predicted guanine nucleotide exchange factor T Signal transduction mechanisms ;}	{GO:0035556; intracellular signal transduction; biological_process GO:0005089; Rho guanyl-nucleotide exchange factor activity; molecular_function GO:0035023; regulation of Rho protein signal transduction; biological_process GO:0005737; cytoplasm; cellular_component}	{NA}	{PF09128:Regulator of G protein signalling-like domain PF00621:RhoGEF domain PF00130:Phorbol esters/diacylglycerol binding domain (C1 domain)}
transcript_HQ_P2_transcript4541/f8p0/3307	{XP_001624800.1; predicted protein [Nematostella vectensis]}	{sp|Q5R5S4|PSMD1_PONAB; 26S proteasome non-ATPase regulatory subunit 1 OS=Pongo abelii GN=PSMD1 PE=2 SV=1}	{nve:NEMVE_v1g193603; K03032 PSMD1, RPN2 26S proteasome regulatory subunit N2 - ko03050; Genetic Information Processing; Folding, sorting and degradation; Proteasome | ko05169; Human Diseases; Infectious diseases: Viral; Epstein-Barr virus infection}	{Hs4506225; KOG2062 26S proteasome regulatory complex, subunit RPN2/PSMD1 O Posttranslational modification, protein turnover, chaperones ;}	{GO:0006351; transcription, DNA-dependent; biological_process GO:0003887; DNA-directed DNA polymerase activity; molecular_function GO:0046872; metal ion binding; molecular_function GO:0005515; protein binding; molecular_function GO:0003677; DNA binding; molecular_function}	{XM_015905612.1; PREDICTED: Acropora digitifera 26S proteasome non-ATPase regulatory subunit 1-like (LOC107340265), mRNA}	{PF02862:DDHD domain PF02985:HEAT repeat PF04931:DNA polymerase phi}
transcript_HQ_P2_transcript4544/f2p0/3298	{XP_015759056.1; PREDICTED: uncharacterized protein LOC107338333 [Acropora digitifera]}	{NA}	{adf:107338333; - - - - -}	{NA}	{NA}	{NA}	{NA}
transcript_HQ_P2_transcript4545/f3p0/3317	{XP_015771630.1; PREDICTED: uncharacterized protein LOC107349946 [Acropora digitifera]}	{sp|A3CWM4|MFNA_METMJ; Probable L-tyrosine/L-aspartate decarboxylase OS=Methanoculleus marisnigri (strain ATCC 35101 / DSM 1498 / JR1) GN=mfnA PE=3 SV=1}	{adf:107339941; - - - - -}	{Hs4503875; KOG0629 Glutamate decarboxylase and related proteins E Amino acid transport and metabolism ;}	{GO:0006520; cellular amino acid metabolic process; biological_process GO:0030170; pyridoxal phosphate binding; molecular_function GO:0016829; lyase activity; molecular_function GO:0003677; DNA binding; molecular_function GO:0019752; carboxylic acid metabolic process; biological_process GO:0016831; carboxy-lyase activity; molecular_function}	{NA}	{PF09197:Rap1, DNA-binding PF00282:Pyridoxal-dependent decarboxylase conserved domain PF01212:Beta-eliminating lyase}
transcript_HQ_P2_transcript4546/f2p0/3311	{ABY74499.1; integrin beta 2 [Acropora millepora]}	{sp|Q9GLP0|ITB1_PIG; Integrin beta-1 OS=Sus scrofa GN=ITGB1 PE=2 SV=1}	{nve:NEMVE_v1g80868; K05719 ITGB1, CD29 integrin beta 1 - ko04015; Environmental Information Processing; Signal transduction; Rap1 signaling pathway | ko04151; Environmental Information Processing; Signal transduction; PI3K-Akt signaling pathway | ko04512; Environmental Information Processing; Signaling molecules and interaction; ECM-receptor interaction | ko04514; Environmental Information Processing; Signaling molecules and interaction; Cell adhesion molecules (CAMs) | ko04145; Cellular Processes; Transport and catabolism; Phagosome | ko04510; Cellular Processes; Cellular community - eukaryotes; Focal adhesion | ko04530; Cellular Processes; Cellular community - eukaryotes; Tight junction | ko04810; Cellular Processes; Cell motility; Regulation of actin cytoskeleton | ko04611; Organismal Systems; Immune system; Platelet activation | ko04670; Organismal Systems; Immune system; Leukocyte transendothelial migration | ko04360; Organismal Systems; Development; Axon guidance | ko05200; Human Diseases; Cancers: Overview; Pathways in cancer | ko05205; Human Diseases; Cancers: Overview; Proteoglycans in cancer | ko05222; Human Diseases; Cancers: Specific types; Small cell lung cancer | ko05410; Human Diseases; Cardiovascular diseases; Hypertrophic cardiomyopathy (HCM) | ko05412; Human Diseases; Cardiovascular diseases; Arrhythmogenic right ventricular cardiomyopathy (ARVC) | ko05414; Human Diseases; Cardiovascular diseases; Dilated cardiomyopathy | ko05130; Human Diseases; Infectious diseases: Bacterial; Pathogenic Escherichia coli infection | ko05131; Human Diseases; Infectious diseases: Bacterial; Shigellosis | ko05133; Human Diseases; Infectious diseases: Bacterial; Pertussis | ko05100; Human Diseases; Infectious diseases: Bacterial; Bacterial invasion of epithelial cells | ko05145; Human Diseases; Infectious diseases: Parasitic; Toxoplasmosis | ko05140; Human Diseases; Infectious diseases: Parasitic; Leishmaniasis}	{Hs19743813; KOG1226 Integrin beta subunit (N-terminal portion of extracellular region) TW Signal transduction mechanisms ; Extracellular structures ;}	{NA}	{NA}	{NA}
transcript_HQ_P2_transcript4549/f18p0/3304	{KXJ23877.1; Dual specificity protein phosphatase 10 [Exaiptasia pallida]}	{sp|Q0IID7|DUS10_BOVIN; Dual specificity protein phosphatase 10 OS=Bos taurus GN=DUSP10 PE=2 SV=1}	{xma:102228293; K20216 DUSP10 dual specificity phosphatase 10 [EC:3.1.3.16 3.1.3.48] 3.1.3.16,3.1.3.48 ko04010; Environmental Information Processing; Signal transduction; MAPK signaling pathway | ko04013; Environmental Information Processing; Signal transduction; MAPK signaling pathway - fly | ko04214; Cellular Processes; Cell growth and death; Apoptosis - fly}	{Hs6005812; KOG1716 Dual specificity phosphatase V Defense mechanisms ;}	{GO:0004725; protein tyrosine phosphatase activity; molecular_function GO:0006470; protein dephosphorylation; biological_process GO:0008138; protein tyrosine/serine/threonine phosphatase activity; molecular_function}	{NA}	{PF00102:Protein-tyrosine phosphatase PF00782:Dual specificity phosphatase, catalytic domain}
transcript_HQ_P2_transcript455/f2p0/5534	{XP_015775084.1; PREDICTED: laminin subunit gamma-1-like [Acropora digitifera]}	{sp|P11047|LAMC1_HUMAN; Laminin subunit gamma-1 OS=Homo sapiens GN=LAMC1 PE=1 SV=3}	{mmu:226519; K05635 LAMC1 laminin, gamma 1 - ko04151; Environmental Information Processing; Signal transduction; PI3K-Akt signaling pathway | ko04512; Environmental Information Processing; Signaling molecules and interaction; ECM-receptor interaction | ko04510; Cellular Processes; Cellular community - eukaryotes; Focal adhesion | ko05200; Human Diseases; Cancers: Overview; Pathways in cancer | ko05222; Human Diseases; Cancers: Specific types; Small cell lung cancer | ko05020; Human Diseases; Neurodegenerative diseases; Prion diseases | ko05146; Human Diseases; Infectious diseases: Parasitic; Amoebiasis | ko05145; Human Diseases; Infectious diseases: Parasitic; Toxoplasmosis}	{Hs9845498; KOG1836 Extracellular matrix glycoprotein Laminin subunits alpha and gamma W Extracellular structures ;}	{NA}	{NA}	{NA}
transcript_HQ_P2_transcript4550/f3p0/3313	{XP_019615954.1; PREDICTED: uncharacterized protein LOC109463554 [Branchiostoma belcheri]}	{NA}	{adf:107331459; - - - - -}	{NA}	{NA}	{NA}	{NA}
transcript_HQ_P2_transcript4551/f2p0/3305	{XP_015759230.1; PREDICTED: serine/threonine-protein phosphatase 6 regulatory ankyrin repeat subunit C-like [Acropora digitifera]}	{sp|Q9J569|V162_FOWPN; Putative ankyrin repeat protein FPV162 OS=Fowlpox virus (strain NVSL) GN=FPV162 PE=4 SV=1}	{adf:107338508; K15502 ANKRD28 serine/threonine-protein phosphatase 6 regulatory ankyrin repeat subunit A - -}	{Hs10947036; KOG4177 Ankyrin M Cell wall/membrane/envelope biogenesis ;}	{GO:0005515; protein binding; molecular_function}	{NA}	{PF13606:Ankyrin repeat PF00023:Ankyrin repeat}
transcript_HQ_P2_transcript4552/f3p0/3313	{XP_015761617.1; PREDICTED: endoribonuclease Dicer homolog 3a-like isoform X3 [Acropora digitifera]}	{sp|A2RAF3|DCL1_ASPNC; Dicer-like protein 1 OS=Aspergillus niger (strain CBS 513.88 / FGSC A1513) GN=dcl1 PE=3 SV=2}	{lgi:LOTGIDRAFT_170548; - - - - -}	{At1g01040; KOG0701 dsRNA-specific nuclease Dicer and related ribonucleases A RNA processing and modification ;}	{GO:0016787; hydrolase activity; molecular_function GO:0003676; nucleic acid binding; molecular_function GO:0005524; ATP binding; molecular_function GO:0005634; nucleus; cellular_component GO:0008270; zinc ion binding; molecular_function GO:0046872; metal ion binding; molecular_function GO:0003677; DNA binding; molecular_function}	{NA}	{PF04988:A-kinase anchoring protein 95 (AKAP95) PF07535:DBF zinc finger PF00270:DEAD/DEAH box helicase PF06220:U1 zinc finger PF02562:PhoH-like protein PF04851:Type III restriction enzyme, res subunit PF00096:Zinc finger, C2H2 type}
transcript_HQ_P2_transcript4553/f2p0/3304	{XP_015765275.1; PREDICTED: solute carrier family 22 member 15-like isoform X1 [Acropora digitifera]}	{sp|Q8IZD6|S22AF_HUMAN; Solute carrier family 22 member 15 OS=Homo sapiens GN=SLC22A15 PE=2 SV=1}	{nve:NEMVE_v1g223668; - - - - -}	{Hs22040932; KOG0255 Synaptic vesicle transporter SVOP and related transporters (major facilitator superfamily) R General function prediction only ;}	{GO:0016021; integral to membrane; cellular_component GO:0022857; transmembrane transporter activity; molecular_function GO:0071595; Nem1-Spo7 phosphatase complex; cellular_component GO:0035307; positive regulation of protein dephosphorylation; biological_process GO:0055085; transmembrane transport; biological_process}	{XM_015899027.1; PREDICTED: Acropora digitifera uncharacterized LOC107334125 (LOC107334125), mRNA}	{PF00083:Sugar (and other) transporter PF07690:Major Facilitator Superfamily PF09771:Transmembrane protein 188}
transcript_HQ_P2_transcript4554/f2p0/3309	{NA}	{NA}	{NA}	{NA}	{GO:0016020; membrane; cellular_component GO:0048193; Golgi vesicle transport; biological_process}	{XM_015899767.1; PREDICTED: Acropora digitifera uncharacterized LOC107334800 (LOC107334800), transcript variant X1, mRNA}	{PF09177:Syntaxin 6, N-terminal}
transcript_HQ_P2_transcript4555/f2p0/3307	{XP_015768742.1; PREDICTED: endothelin-converting enzyme 1-like, partial [Acropora digitifera]}	{sp|P42893|ECE1_RAT; Endothelin-converting enzyme 1 OS=Rattus norvegicus GN=Ece1 PE=1 SV=2}	{ipu:108277812; - - - - -}	{Hs4503443; KOG3624 M13 family peptidase E Amino acid transport and metabolism ;}	{GO:0004222; metalloendopeptidase activity; molecular_function GO:0006508; proteolysis; biological_process}	{NA}	{PF01431:Peptidase family M13 PF01435:Peptidase family M48 PF05649:Peptidase family M13}
transcript_HQ_P2_transcript4556/f2p0/3331	{XP_015768022.1; PREDICTED: uncharacterized protein LOC107346287 isoform X3 [Acropora digitifera]}	{sp|D4AD53|KCNG1_RAT; Potassium voltage-gated channel subfamily G member 1 OS=Rattus norvegicus GN=Kcng1 PE=1 SV=1}	{adf:107346287; - - - - -}	{CE08962; KOG3713 Voltage-gated K+ channel KCNB/KCNC P Inorganic ion transport and metabolism ;}	{GO:0055085; transmembrane transport; biological_process GO:0006811; ion transport; biological_process GO:0004970; ionotropic glutamate receptor activity; molecular_function GO:0016020; membrane; cellular_component GO:0005216; ion channel activity; molecular_function}	{NA}	{PF00520:Ion transport protein PF00060:Ligand-gated ion channel}
transcript_HQ_P2_transcript4557/f5p0/3245	{XP_015773782.1; PREDICTED: COMM domain-containing protein 10-like [Acropora digitifera]}	{sp|Q9Y6G5|COMDA_HUMAN; COMM domain-containing protein 10 OS=Homo sapiens GN=COMMD10 PE=1 SV=1}	{adf:107351990; - - - - -}	{NA}	{NA}	{NA}	{NA}
transcript_HQ_P2_transcript4558/f8p0/3296	{XP_001635755.1; predicted protein [Nematostella vectensis]}	{NA}	{nve:NEMVE_v1g241439; - - - - -}	{NA}	{GO:0006810; transport; biological_process GO:0051382; kinetochore assembly; biological_process GO:0016021; integral to membrane; cellular_component GO:0000776; kinetochore; cellular_component GO:0019901; protein kinase binding; molecular_function GO:0006260; DNA replication; biological_process}	{NA}	{PF05837:Centromere protein H (CENP-H) PF15898:cGMP-dependent protein kinase interacting domain PF06156:Protein of unknown function (DUF972) PF01105:emp24/gp25L/p24 family/GOLD}
transcript_HQ_P2_transcript4559/f2p0/3346	{XP_015755658.1; PREDICTED: ankyrin repeat and SOCS box protein 8-like [Acropora digitifera]}	{sp|Q502K3|ANR52_DANRE; Serine/threonine-protein phosphatase 6 regulatory ankyrin repeat subunit C OS=Danio rerio GN=ankrd52 PE=2 SV=1}	{adf:107335184; - - - - -}	{Hs10947038; KOG4177 Ankyrin M Cell wall/membrane/envelope biogenesis ;}	{GO:0005515; protein binding; molecular_function}	{NA}	{PF00023:Ankyrin repeat PF13606:Ankyrin repeat}
transcript_HQ_P2_transcript456/f2p0/5529	{XP_015748140.1; PREDICTED: uncharacterized protein LOC107327932 [Acropora digitifera]}	{sp|P46530|NOTC1_DANRE; Neurogenic locus notch homolog protein 1 OS=Danio rerio GN=notch1a PE=2 SV=1}	{adf:107330388; - - - - -}	{Hs6912322; KOG1217 Fibrillins and related proteins containing Ca2+-binding EGF-like domains T Signal transduction mechanisms ;}	{GO:0005509; calcium ion binding; molecular_function GO:0030246; carbohydrate binding; molecular_function GO:0007155; cell adhesion; biological_process GO:0005515; protein binding; molecular_function}	{XM_015905918.1; PREDICTED: Acropora digitifera uncharacterized LOC107340564 (LOC107340564), mRNA}	{PF09458:H-type lectin domain PF00008:EGF-like domain PF07645:Calcium-binding EGF domain PF07648:Kazal-type serine protease inhibitor domain}
transcript_HQ_P2_transcript4560/f6p0/3321	{KXJ22035.1; Lysosomal Pro-X carboxypeptidase [Exaiptasia pallida]}	{sp|Q7TMR0|PCP_MOUSE; Lysosomal Pro-X carboxypeptidase OS=Mus musculus GN=Prcp PE=1 SV=2}	{cmk:103184608; K01285 PRCP lysosomal Pro-X carboxypeptidase 3.4.16.2 ko04614; Organismal Systems; Endocrine system; Renin-angiotensin system | ko04974; Organismal Systems; Digestive system; Protein digestion and absorption}	{Hs4826940; KOG2183 Prolylcarboxypeptidase (angiotensinase C) OR Posttranslational modification, protein turnover, chaperones ; General function prediction only ;}	{GO:0008236; serine-type peptidase activity; molecular_function GO:0006508; proteolysis; biological_process}	{XM_012875244.1; PREDICTED: Fundulus heteroclitus prolylcarboxypeptidase (angiotensinase C) (prcp), mRNA}	{PF00326:Prolyl oligopeptidase family PF05577:Serine carboxypeptidase S28}
transcript_HQ_P2_transcript4561/f2p0/3321	{KXJ28894.1; RAB6A-GEF complex partner protein 2 [Exaiptasia pallida]}	{sp|Q92546|RGP1_HUMAN; RAB6A-GEF complex partner protein 2 OS=Homo sapiens GN=RGP1 PE=1 SV=1}	{nve:NEMVE_v1g136515; K20477 RGP1 RAB6A-GEF complex partner protein 2 - -}	{Hs7662030; KOG4469 Uncharacterized conserved protein S Function unknown ;}	{NA}	{NA}	{NA}
transcript_HQ_P2_transcript4562/f4p0/3307	{XP_015779783.1; PREDICTED: protein crumbs-like [Acropora digitifera]}	{sp|P21783|NOTC1_XENLA; Neurogenic locus notch homolog protein 1 OS=Xenopus laevis GN=notch1 PE=1 SV=3}	{adf:107336350; - - - - -}	{Hs13249344; KOG1217 Fibrillins and related proteins containing Ca2+-binding EGF-like domains T Signal transduction mechanisms ;}	{GO:0016020; membrane; cellular_component GO:0005509; calcium ion binding; molecular_function GO:0009986; cell surface; cellular_component GO:0005515; protein binding; molecular_function}	{NA}	{PF07645:Calcium-binding EGF domain PF00008:EGF-like domain PF06247:Pvs28 EGF domain}
transcript_HQ_P2_transcript4563/f2p0/3305	{XP_015769923.1; PREDICTED: protein FAM160B1-like [Acropora digitifera]}	{sp|Q5W0V3|F16B1_HUMAN; Protein FAM160B1 OS=Homo sapiens GN=FAM160B1 PE=1 SV=1}	{cjc:100410375; - - - - -}	{Hs22055651; KOG3695 Uncharacterized conserved protein S Function unknown ;}	{NA}	{NA}	{NA}
transcript_HQ_P2_transcript4564/f2p0/3312	{XP_015759079.1; PREDICTED: LOW QUALITY PROTEIN: 26S proteasome non-ATPase regulatory subunit 3-like [Acropora digitifera]}	{sp|Q2KJ46|PSMD3_BOVIN; 26S proteasome non-ATPase regulatory subunit 3 OS=Bos taurus GN=PSMD3 PE=2 SV=1}	{adf:107338361; K03033 PSMD3, RPN3 26S proteasome regulatory subunit N3 - ko03050; Genetic Information Processing; Folding, sorting and degradation; Proteasome | ko05169; Human Diseases; Infectious diseases: Viral; Epstein-Barr virus infection}	{Hs4506229; KOG2581 26S proteasome regulatory complex, subunit RPN3/PSMD3 O Posttranslational modification, protein turnover, chaperones ;}	{NA}	{XM_005999524.2; PREDICTED: Latimeria chalumnae proteasome 26S subunit, non-ATPase 3 (PSMD3), mRNA}	{NA}
transcript_HQ_P2_transcript4565/f8p0/3307	{XP_015772955.1; PREDICTED: uncharacterized protein LOC107351178 [Acropora digitifera]}	{NA}	{NA}	{NA}	{GO:0005515; protein binding; molecular_function GO:0007165; signal transduction; biological_process}	{NA}	{PF00531:Death domain}
transcript_HQ_P2_transcript4566/f5p0/3274	{KXJ20489.1; BUB3-interacting and GLEBS motif-containing protein ZNF207 [Exaiptasia pallida]}	{sp|Q7ZXV8|ZN207_XENLA; BUB3-interacting and GLEBS motif-containing protein ZNF207 OS=Xenopus laevis GN=znf207 PE=1 SV=1}	{hst:105191847; - - - - -}	{7298335; KOG2893 Zn finger protein R General function prediction only ;}	{GO:0008270; zinc ion binding; molecular_function}	{XM_015917461.1; PREDICTED: Acropora digitifera BUB3-interacting and GLEBS motif-containing protein ZNF207-like (LOC107351174), transcript variant X2, mRNA}	{PF06467:MYM-type Zinc finger with FCS sequence motif}
transcript_HQ_P2_transcript4568/f8p0/3321	{XP_001639910.1; predicted protein [Nematostella vectensis]}	{sp|P59015|VPS18_DANRE; Vacuolar protein sorting-associated protein 18 homolog OS=Danio rerio GN=vps18 PE=2 SV=2}	{sko:100377158; K20181 VPS18, PEP3 vacuolar protein sorting-associated protein 18 - ko04138; Cellular Processes; Transport and catabolism; Autophagy - yeast}	{HsM17978485; KOG2034 Vacuolar sorting protein PEP3/VPS18 U Intracellular trafficking, secretion, and vesicular transport ;}	{GO:0008270; zinc ion binding; molecular_function GO:0055085; transmembrane transport; biological_process GO:0050660; flavin adenine dinucleotide binding; molecular_function GO:0006886; intracellular protein transport; biological_process GO:0005515; protein binding; molecular_function GO:0046872; metal ion binding; molecular_function GO:0006260; DNA replication; biological_process GO:0016192; vesicle-mediated transport; biological_process}	{XM_015898053.1; PREDICTED: Acropora digitifera vacuolar protein sorting-associated protein 18 homolog (LOC107333267), mRNA}	{PF00637:Region in Clathrin and VPS PF17122:Zinc-finger PF06156:Protein of unknown function (DUF972) PF12678:RING-H2 zinc finger domain PF13639:Ring finger domain PF09330:D-lactate dehydrogenase, membrane binding PF00097:Zinc finger, C3HC4 type (RING finger) PF14634:zinc-RING finger domain PF17123:RING-like zinc finger}
transcript_HQ_P2_transcript4570/f4p0/3306	{KXJ11657.1; hypothetical protein AC249_AIPGENE7063 [Exaiptasia pallida]}	{NA}	{sko:100373961; - - - - -}	{NA}	{GO:0003677; DNA binding; molecular_function}	{XR_001564713.1; PREDICTED: Acropora digitifera uncharacterized LOC107345844 (LOC107345844), transcript variant X2, ncRNA}	{PF16326:ABC transporter C-terminal domain}
transcript_HQ_P2_transcript4571/f2p0/3280	{XP_015765831.1; PREDICTED: tachykinin-like peptides receptor 86C [Acropora digitifera]}	{sp|Q9QXZ9|OPN4_MOUSE; Melanopsin OS=Mus musculus GN=Opn4 PE=1 SV=1}	{adf:107334867; - - - - -}	{7299352; KOG4219 G protein-coupled receptor T Signal transduction mechanisms ;}	{GO:0009539; photosystem II reaction center; cellular_component GO:0007186; G-protein coupled receptor protein signaling pathway; biological_process GO:0015979; photosynthesis; biological_process GO:0016020; membrane; cellular_component GO:0004930; G-protein coupled receptor activity; molecular_function GO:0008528; peptide receptor activity, G-protein coupled; molecular_function GO:0016021; integral to membrane; cellular_component GO:0009523; photosystem II; cellular_component}	{NA}	{PF00001:7 transmembrane receptor (rhodopsin family) PF02532:Photosystem II reaction centre I protein (PSII 4.8 kDa protein) PF10324:Serpentine type 7TM GPCR chemoreceptor Srw}
transcript_HQ_P2_transcript4573/f2p0/3303	{NA}	{NA}	{NA}	{NA}	{NA}	{NA}	{NA}
transcript_HQ_P2_transcript4574/f6p0/3294	{XP_015764761.1; PREDICTED: TNF receptor-associated factor 1-like [Acropora digitifera]}	{sp|Q12933|TRAF2_HUMAN; TNF receptor-associated factor 2 OS=Homo sapiens GN=TRAF2 PE=1 SV=2}	{bfo:BRAFLDRAFT_68995; K03173 TRAF2 TNF receptor-associated factor 2 2.3.2.27 ko04141; Genetic Information Processing; Folding, sorting and degradation; Protein processing in endoplasmic reticulum | ko04010; Environmental Information Processing; Signal transduction; MAPK signaling pathway | ko04064; Environmental Information Processing; Signal transduction; NF-kappa B signaling pathway | ko04668; Environmental Information Processing; Signal transduction; TNF signaling pathway | ko04071; Environmental Information Processing; Signal transduction; Sphingolipid signaling pathway | ko04210; Cellular Processes; Cell growth and death; Apoptosis | ko04621; Organismal Systems; Immune system; NOD-like receptor signaling pathway | ko04622; Organismal Systems; Immune system; RIG-I-like receptor signaling pathway | ko04657; Organismal Systems; Immune system; IL-17 signaling pathway | ko04920; Organismal Systems; Endocrine system; Adipocytokine signaling pathway | ko04380; Organismal Systems; Development; Osteoclast differentiation | ko05200; Human Diseases; Cancers: Overview; Pathways in cancer | ko05203; Human Diseases; Cancers: Overview; Viral carcinogenesis | ko05222; Human Diseases; Cancers: Specific types; Small cell lung cancer | ko04932; Human Diseases; Endocrine and metabolic diseases; Non-alcoholic fatty liver disease (NAFLD) | ko05160; Human Diseases; Infectious diseases: Viral; Hepatitis C | ko05168; Human Diseases; Infectious diseases: Viral; Herpes simplex infection | ko05169; Human Diseases; Infectious diseases: Viral; Epstein-Barr virus infection}	{Hs22027612; KOG0297 TNF receptor-associated factor T Signal transduction mechanisms ;}	{GO:0005515; protein binding; molecular_function GO:0015948; methanogenesis; biological_process GO:0046872; metal ion binding; molecular_function GO:0055114; oxidation-reduction process; biological_process GO:0008270; zinc ion binding; molecular_function}	{XM_011619770.1; PREDICTED: Takifugu rubripes TNF receptor-associated factor 3 (traf3), mRNA}	{PF02662:Methyl-viologen-reducing hydrogenase, delta subunit PF02176:TRAF-type zinc finger PF14634:zinc-RING finger domain PF00097:Zinc finger, C3HC4 type (RING finger)}
transcript_HQ_P2_transcript4575/f44p0/3304	{XP_001641544.1; predicted protein [Nematostella vectensis]}	{sp|P23588|IF4B_HUMAN; Eukaryotic translation initiation factor 4B OS=Homo sapiens GN=EIF4B PE=1 SV=2}	{nve:NEMVE_v1g238031; K03258 EIF4B translation initiation factor 4B - ko03013; Genetic Information Processing; Translation; RNA transport | ko04151; Environmental Information Processing; Signal transduction; PI3K-Akt signaling pathway | ko04150; Environmental Information Processing; Signal transduction; mTOR signaling pathway | ko05205; Human Diseases; Cancers: Overview; Proteoglycans in cancer}	{Hs22049772; KOG0118 FOG: RRM domain R General function prediction only ;}	{GO:0003676; nucleic acid binding; molecular_function}	{XM_018422422.1; Trichosporon oleaginosus hypothetical protein mRNA}	{PF00076:RNA recognition motif. (a.k.a. RRM, RBD, or RNP domain)}
transcript_HQ_P2_transcript4576/f3p0/3307	{XP_015753461.1; PREDICTED: fibropellin-1-like [Acropora digitifera]}	{sp|P10079|FBP1_STRPU; Fibropellin-1 OS=Strongylocentrotus purpuratus GN=EGF1 PE=1 SV=2}	{adf:107333209; - - - - -}	{7290390; KOG1217 Fibrillins and related proteins containing Ca2+-binding EGF-like domains T Signal transduction mechanisms ;}	{GO:0005509; calcium ion binding; molecular_function GO:0005515; protein binding; molecular_function}	{NA}	{PF00008:EGF-like domain PF07645:Calcium-binding EGF domain}
transcript_HQ_P2_transcript4577/f31p0/3223	{XP_001640783.1; predicted protein [Nematostella vectensis]}	{sp|Q9Y297|FBW1A_HUMAN; F-box/WD repeat-containing protein 1A OS=Homo sapiens GN=BTRC PE=1 SV=1}	{ccw:104695699; K03362 FBXW1_11, BTRC, beta-TRCP F-box and WD-40 domain protein 1/11 - ko04120; Genetic Information Processing; Folding, sorting and degradation; Ubiquitin mediated proteolysis | ko04310; Environmental Information Processing; Signal transduction; Wnt signaling pathway | ko04340; Environmental Information Processing; Signal transduction; Hedgehog signaling pathway | ko04341; Environmental Information Processing; Signal transduction; Hedgehog signaling pathway - fly | ko04390; Environmental Information Processing; Signal transduction; Hippo signaling pathway | ko04114; Cellular Processes; Cell growth and death; Oocyte meiosis | ko04624; Organismal Systems; Immune system; Toll and Imd signaling pathway | ko04710; Organismal Systems; Environmental adaptation; Circadian rhythm | ko05131; Human Diseases; Infectious diseases: Bacterial; Shigellosis}	{Hs4502477; KOG0281 Beta-TrCP (transducin repeats containing)/Slimb proteins S Function unknown ;}	{GO:0005515; protein binding; molecular_function GO:0016573; histone acetylation; biological_process GO:0046983; protein dimerization activity; molecular_function}	{XM_006198982.2; PREDICTED: Vicugna pacos F-box and WD repeat domain containing 11 (FBXW11), transcript variant X3, mRNA}	{PF12125:D domain of beta-TrCP PF12937:F-box-like PF15460:Something about silencing, SAS, complex subunit 4 PF00646:F-box domain PF00400:WD domain, G-beta repeat}
transcript_HQ_P2_transcript4578/f18p0/3301	{KXJ25659.1; Protein phosphatase 1 regulatory subunit 21 [Exaiptasia pallida]}	{sp|Q6ZMI0|PPR21_HUMAN; Protein phosphatase 1 regulatory subunit 21 OS=Homo sapiens GN=PPP1R21 PE=1 SV=1}	{nve:NEMVE_v1g165225; K17562 PPP1R21, CCDC128, KLRAQ1 protein phosphatase 1 regulatory subunit 21 - -}	{Hs22042901; KOG4421 Uncharacterized conserved protein S Function unknown ;}	{GO:0007049; cell cycle; biological_process GO:0010038; response to metal ion; biological_process}	{NA}	{PF03091:CutA1 divalent ion tolerance protein PF04977:Septum formation initiator}
transcript_HQ_P2_transcript4579/f2p0/3301	{XP_019633230.1; PREDICTED: uncharacterized protein LOC109476669 isoform X1 [Branchiostoma belcheri]}	{NA}	{adf:107334604; - - - - -}	{NA}	{NA}	{XM_015899554.1; PREDICTED: Acropora digitifera uncharacterized LOC107334604 (LOC107334604), mRNA}	{NA}
transcript_HQ_P2_transcript458/f2p0/5602	{XP_015762057.1; PREDICTED: uncharacterized protein LOC107341155 [Acropora digitifera]}	{sp|Q8JI28|TLL1_XENLA; Tolloid-like protein 1 OS=Xenopus laevis GN=tll1 PE=1 SV=1}	{crg:105327358; K14616 CUBN cubilin - ko04977; Organismal Systems; Digestive system; Vitamin digestion and absorption}	{Hs21361401; KOG3714 Meprin A metalloprotease O Posttranslational modification, protein turnover, chaperones ;}	{GO:0004252; serine-type endopeptidase activity; molecular_function GO:0006508; proteolysis; biological_process}	{NA}	{PF00089:Trypsin}
transcript_HQ_P2_transcript4580/f2p0/3309	{XP_015776512.1; PREDICTED: mitofusin-2-like [Acropora digitifera]}	{sp|O95140|MFN2_HUMAN; Mitofusin-2 OS=Homo sapiens GN=MFN2 PE=1 SV=3}	{lcm:102356846; K06030 MFN mitofusin 3.6.5.- ko04214; Cellular Processes; Cell growth and death; Apoptosis - fly | ko04621; Organismal Systems; Immune system; NOD-like receptor signaling pathway}	{Hs7662004; KOG0448 Mitofusin 1 GTPase, involved in mitochondrila biogenesis O Posttranslational modification, protein turnover, chaperones ;}	{GO:0016021; integral to membrane; cellular_component GO:0005525; GTP binding; molecular_function GO:0005741; mitochondrial outer membrane; cellular_component GO:0000445; THO complex part of transcription export complex; cellular_component GO:0008053; mitochondrial fusion; biological_process GO:0003924; GTPase activity; molecular_function GO:0006397; mRNA processing; biological_process}	{XM_014254326.1; PREDICTED: Pseudopodoces humilis mitofusin 1 (MFN1), transcript variant X2, mRNA}	{PF04799:fzo-like conserved region PF01926:50S ribosome-binding GTPase PF05615:Tho complex subunit 7}
transcript_HQ_P2_transcript4581/f11p0/3315	{XP_015762955.1; PREDICTED: myotubularin-related protein 14-like [Acropora digitifera]}	{sp|Q8NCE2|MTMRE_HUMAN; Myotubularin-related protein 14 OS=Homo sapiens GN=MTMR14 PE=1 SV=2}	{adf:107342002; K18086 MTMR14 myotubularin-related protein 14 [EC:3.1.3.64 3.1.3.95] 3.1.3.64,3.1.3.95 ko00562; Metabolism; Carbohydrate metabolism; Inositol phosphate metabolism | ko04070; Environmental Information Processing; Signal transduction; Phosphatidylinositol signaling system | ko04140; Cellular Processes; Transport and catabolism; Autophagy - animal}	{NA}	{NA}	{NA}	{NA}
transcript_HQ_P2_transcript4583/f7p0/3318	{KXJ20353.1; AMP deaminase 2 [Exaiptasia pallida]}	{sp|Q9DBT5|AMPD2_MOUSE; AMP deaminase 2 OS=Mus musculus GN=Ampd2 PE=1 SV=1}	{adf:107336072; K01490 AMPD AMP deaminase 3.5.4.6 ko00230; Metabolism; Nucleotide metabolism; Purine metabolism}	{Hs21264318; KOG1096 Adenosine monophosphate deaminase F Nucleotide transport and metabolism ;}	{GO:0019239; deaminase activity; molecular_function}	{XM_007427523.2; PREDICTED: Python bivittatus adenosine monophosphate deaminase 2 (AMPD2), transcript variant X3, mRNA}	{PF00962:Adenosine/AMP deaminase}
transcript_HQ_P2_transcript4584/f2p0/3300	{XP_015760439.1; PREDICTED: poly [ADP-ribose] polymerase 12-like [Acropora digitifera]}	{sp|Q9H0J9|PAR12_HUMAN; Poly [ADP-ribose] polymerase 12 OS=Homo sapiens GN=PARP12 PE=1 SV=1}	{adf:107335720; K15259 PARP7S poly [ADP-ribose] polymerase 7/11/12/13 2.4.2.30 -}	{NA}	{GO:0003950; NAD+ ADP-ribosyltransferase activity; molecular_function GO:0046872; metal ion binding; molecular_function}	{XM_015904953.1; PREDICTED: Acropora digitifera poly [ADP-ribose] polymerase 12-like (LOC107339637), mRNA}	{PF00642:Zinc finger C-x8-C-x5-C-x3-H type (and similar) PF00644:Poly(ADP-ribose) polymerase catalytic domain}
transcript_HQ_P2_transcript4585/f18p0/3303	{XP_015780709.1; PREDICTED: E3 ubiquitin-protein ligase ZNRF2-like [Acropora digitifera]}	{sp|Q71FD5|ZNRF2_MOUSE; E3 ubiquitin-protein ligase ZNRF2 OS=Mus musculus GN=Znrf2 PE=1 SV=1}	{adf:107358623; K10694 ZNRF1_2 E3 ubiquitin-protein ligase ZNRF1/2 2.3.2.27 -}	{Hs14150005; KOG0801 Predicted E3 ubiquitin ligase O Posttranslational modification, protein turnover, chaperones ;}	{GO:0046872; metal ion binding; molecular_function GO:0090263; positive regulation of canonical Wnt receptor signaling pathway; biological_process GO:0035556; intracellular signal transduction; biological_process GO:0005515; protein binding; molecular_function GO:0016567; protein ubiquitination; biological_process GO:0008270; zinc ion binding; molecular_function}	{NA}	{PF15926:E3 ubiquitin-protein ligase RNF220 PF12678:RING-H2 zinc finger domain PF13639:Ring finger domain PF12906:RING-variant domain PF00130:Phorbol esters/diacylglycerol binding domain (C1 domain) PF17123:RING-like zinc finger PF00097:Zinc finger, C3HC4 type (RING finger) PF14634:zinc-RING finger domain}
transcript_HQ_P2_transcript4588/f4p0/3352	{XP_015761004.1; PREDICTED: uncharacterized protein LOC107340159 [Acropora digitifera]}	{NA}	{nve:NEMVE_v1g210729; - - - - -}	{NA}	{GO:0046872; metal ion binding; molecular_function GO:0005524; ATP binding; molecular_function}	{NA}	{PF02786:Carbamoyl-phosphate synthase L chain, ATP binding domain PF02655:ATP-grasp domain}
transcript_HQ_P2_transcript4589/f6p0/3305	{XP_015765856.1; PREDICTED: torsin-1A-like [Acropora digitifera]}	{sp|Q60HG2|TOR1A_MACFA; Torsin-1A OS=Macaca fascicularis GN=TOR1A PE=2 SV=1}	{asn:102373392; - - - - -}	{Hs4557541; KOG2170 ATPase of the AAA+ superfamily R General function prediction only ;}	{GO:0005524; ATP binding; molecular_function}	{EU374416.1; Pocillopora meandrina isolate 02Oahu23 calmodulin gene, intron}	{PF06309:Torsin PF07724:AAA domain (Cdc48 subfamily)}
transcript_HQ_P2_transcript4590/f2p0/3288	{XP_015756036.1; PREDICTED: LOW QUALITY PROTEIN: ankyrin repeat domain-containing protein 13C-like [Acropora digitifera]}	{sp|Q8N6S4|AN13C_HUMAN; Ankyrin repeat domain-containing protein 13C OS=Homo sapiens GN=ANKRD13C PE=2 SV=2}	{adf:107335529; K21437 - - - -}	{7302661; KOG0522 Ankyrin repeat protein R General function prediction only ;}	{GO:0005515; protein binding; molecular_function}	{NA}	{PF00023:Ankyrin repeat PF13606:Ankyrin repeat}
transcript_HQ_P2_transcript4591/f3p0/3339	{XP_015757250.1; PREDICTED: major facilitator superfamily domain-containing protein 6-like [Acropora digitifera]}	{sp|Q6ZSS7|MFSD6_HUMAN; Major facilitator superfamily domain-containing protein 6 OS=Homo sapiens GN=MFSD6 PE=1 SV=2}	{adf:107336695; - - - - -}	{CE01381; KOG3762 Predicted transporter R General function prediction only ;}	{GO:0055085; transmembrane transport; biological_process GO:0016020; membrane; cellular_component GO:0016021; integral to membrane; cellular_component GO:0006810; transport; biological_process}	{NA}	{PF07690:Major Facilitator Superfamily PF01306:LacY proton/sugar symporter}
transcript_HQ_P2_transcript4592/f2p0/3300	{XP_015759956.1; PREDICTED: testis-expressed sequence 11 protein-like [Acropora digitifera]}	{sp|Q8IYF3|TEX11_HUMAN; Testis-expressed protein 11 OS=Homo sapiens GN=TEX11 PE=1 SV=3}	{lcm:102359955; - - - - -}	{Hs13775184; KOG4814 Uncharacterized conserved protein S Function unknown ;}	{GO:0051321; meiotic cell cycle; biological_process GO:0005515; protein binding; molecular_function}	{NA}	{PF00515:Tetratricopeptide repeat PF08631:Meiosis protein SPO22/ZIP4 like PF13181:Tetratricopeptide repeat}
transcript_HQ_P2_transcript4593/f9p0/3304	{XP_001626479.1; predicted protein [Nematostella vectensis]}	{sp|Q5RJH6|SMG7_MOUSE; Protein SMG7 OS=Mus musculus GN=Smg7 PE=2 SV=1}	{sko:100374765; K14409 SMG7, EST1C protein SMG7 - ko03015; Genetic Information Processing; Translation; mRNA surveillance pathway}	{At5g19400; KOG2162 Nonsense-mediated mRNA decay protein A RNA processing and modification ;}	{NA}	{NA}	{NA}
transcript_HQ_P2_transcript4594/f2p0/3308	{XP_015757126.1; PREDICTED: uncharacterized protein LOC107336572 [Acropora digitifera]}	{NA}	{adf:107336572; - - - - -}	{NA}	{NA}	{NA}	{NA}
transcript_HQ_P2_transcript4595/f3p0/3308	{KXJ24053.1; Low-density lipoprotein receptor-related protein 4 [Exaiptasia pallida]}	{sp|Q8VI56|LRP4_MOUSE; Low-density lipoprotein receptor-related protein 4 OS=Mus musculus GN=Lrp4 PE=1 SV=3}	{nve:NEMVE_v1g96560; - - - - -}	{7301370; KOG1215 Low-density lipoprotein receptors containing Ca2+-binding EGF-like domains T Signal transduction mechanisms ;}	{GO:0005515; protein binding; molecular_function GO:0005509; calcium ion binding; molecular_function}	{NA}	{PF00057:Low-density lipoprotein receptor domain class A PF07645:Calcium-binding EGF domain}
transcript_HQ_P2_transcript4596/f3p0/3305	{KXJ13379.1; Protein O-mannosyl-transferase 2 [Exaiptasia pallida]}	{sp|Q9UKY4|POMT2_HUMAN; Protein O-mannosyl-transferase 2 OS=Homo sapiens GN=POMT2 PE=1 SV=2}	{nve:NEMVE_v1g99284; K00728 POMT dolichyl-phosphate-mannose-protein mannosyltransferase 2.4.1.109 ko00515; Metabolism; Glycan biosynthesis and metabolism; Mannose type O-glycan biosynthesis | ko00514; Metabolism; Glycan biosynthesis and metabolism; Other types of O-glycan biosynthesis}	{Hs7019495; KOG3359 Dolichyl-phosphate-mannose:protein O-mannosyl transferase O Posttranslational modification, protein turnover, chaperones ;}	{GO:0006493; protein O-linked glycosylation; biological_process GO:0016020; membrane; cellular_component GO:0060271; cilium morphogenesis; biological_process GO:0036038; NA GO:0000030; mannosyltransferase activity; molecular_function GO:0010826; negative regulation of centrosome duplication; biological_process}	{XM_019792445.1; PREDICTED: Branchiostoma belcheri protein O-mannosyl-transferase 2-like (LOC109488233), transcript variant X2, mRNA}	{PF02366:Dolichyl-phosphate-mannose-protein mannosyltransferase PF09773:Meckelin (Transmembrane protein 67) PF02815:MIR domain}
transcript_HQ_P2_transcript4597/f7p0/3290	{XP_015755530.1; PREDICTED: peroxidase-like [Acropora digitifera]}	{sp|Q3UQ28|PXDN_MOUSE; Peroxidasin homolog OS=Mus musculus GN=Pxdn PE=1 SV=2}	{adf:107335070; - - - - -}	{Hs20533846; KOG2408 Peroxidase/oxygenase R General function prediction only ;}	{NA}	{NA}	{NA}
transcript_HQ_P2_transcript4598/f6p0/3296	{XP_015767790.1; PREDICTED: uncharacterized protein LOC107346505 isoform X2 [Acropora digitifera]}	{sp|P0CI65|NPHP3_DANRE; Nephrocystin-3 OS=Danio rerio GN=nphp3 PE=3 SV=1}	{adf:107333730; - - - - -}	{Hs5031831; KOG1840 Kinesin light chain Z Cytoskeleton ;}	{GO:0005515; protein binding; molecular_function}	{NA}	{PF13181:Tetratricopeptide repeat PF13374:Tetratricopeptide repeat PF13414:TPR repeat PF00515:Tetratricopeptide repeat PF13176:Tetratricopeptide repeat}
transcript_HQ_P2_transcript4599/f7p0/3305	{XP_015750833.1; PREDICTED: uncharacterized protein LOC107330785 [Acropora digitifera]}	{sp|Q8IVM0|CCD50_HUMAN; Coiled-coil domain-containing protein 50 OS=Homo sapiens GN=CCDC50 PE=1 SV=1}	{adf:107332162; - - - - -}	{NA}	{NA}	{NA}	{NA}
transcript_HQ_P2_transcript4602/f2p0/3306	{KXJ07977.1; hypothetical protein AC249_AIPGENE592 [Exaiptasia pallida]}	{NA}	{nve:NEMVE_v1g203154; - - - - -}	{NA}	{GO:0036094; NA}	{NA}	{PF02829:3H domain}
transcript_HQ_P2_transcript4603/f3p0/3314	{XP_015750691.1; PREDICTED: McKusick-Kaufman/Bardet-Biedl syndromes putative chaperonin-like [Acropora digitifera]}	{sp|Q9JI70|MKKS_MOUSE; McKusick-Kaufman/Bardet-Biedl syndromes putative chaperonin OS=Mus musculus GN=Mkks PE=2 SV=2}	{adf:107335811; K09492 MKKS McKusick-Kaufman syndrome protein - -}	{Hs9055272; KOG0360 Chaperonin complex component, TCP-1 alpha subunit (CCT1) O Posttranslational modification, protein turnover, chaperones ;}	{GO:0005524; ATP binding; molecular_function}	{NA}	{PF00118:TCP-1/cpn60 chaperonin family}
transcript_HQ_P2_transcript4604/f2p0/3284	{KXJ23665.1; H(+)/Cl(-) exchange transporter 7 [Exaiptasia pallida]}	{sp|O70496|CLCN7_MOUSE; H(+)/Cl(-) exchange transporter 7 OS=Mus musculus GN=Clcn7 PE=1 SV=1}	{bfo:BRAFLDRAFT_200772; K05016 CLCN7 chloride channel 7 - -}	{Hs14149607; KOG0474 Cl- channel CLC-7 and related proteins (CLC superfamily) P Inorganic ion transport and metabolism ;}	{GO:0016020; membrane; cellular_component GO:0005247; voltage-gated chloride channel activity; molecular_function GO:0055085; transmembrane transport; biological_process GO:0006821; chloride transport; biological_process}	{XM_013525688.1; PREDICTED: Lingula anatina H(+)/Cl(-) exchange transporter 7-like (LOC106152187), mRNA}	{PF00654:Voltage gated chloride channel}
transcript_HQ_P2_transcript4605/f22p0/3193	{XP_001627074.1; predicted protein [Nematostella vectensis]}	{sp|Q5ZIA5|COPB_CHICK; Coatomer subunit beta OS=Gallus gallus GN=COPB1 PE=2 SV=1}	{nve:NEMVE_v1g124098; K17301 COPB1, SEC26 coatomer subunit beta - -}	{Hs7705369; KOG1058 Vesicle coat complex COPI, beta subunit U Intracellular trafficking, secretion, and vesicular transport ;}	{GO:0030117; membrane coat; cellular_component GO:0006886; intracellular protein transport; biological_process GO:0016192; vesicle-mediated transport; biological_process GO:0005198; NA GO:0030126; COPI vesicle coat; cellular_component GO:0005515; protein binding; molecular_function}	{XM_014930433.1; PREDICTED: Octopus bimaculoides coatomer subunit beta-like (LOC106880484), mRNA}	{PF00514:Armadillo/beta-catenin-like repeat PF07718:Coatomer beta C-terminal region PF01602:Adaptin N terminal region PF02985:HEAT repeat}
transcript_HQ_P2_transcript4606/f2p0/3274	{XP_001634074.1; predicted protein [Nematostella vectensis]}	{sp|Q8BTI9|PK3CB_MOUSE; Phosphatidylinositol 4,5-bisphosphate 3-kinase catalytic subunit beta isoform OS=Mus musculus GN=Pik3cb PE=1 SV=2}	{pbi:103049546; K00922 PIK3CA_B_D phosphatidylinositol-4,5-bisphosphate 3-kinase catalytic subunit alpha/beta/delta 2.7.1.153 ko00562; Metabolism; Carbohydrate metabolism; Inositol phosphate metabolism | ko04014; Environmental Information Processing; Signal transduction; Ras signaling pathway | ko04015; Environmental Information Processing; Signal transduction; Rap1 signaling pathway | ko04012; Environmental Information Processing; Signal transduction; ErbB signaling pathway | ko04370; Environmental Information Processing; Signal transduction; VEGF signaling pathway | ko04630; Environmental Information Processing; Signal transduction; Jak-STAT signaling pathway | ko04668; Environmental Information Processing; Signal transduction; TNF signaling pathway | ko04066; Environmental Information Processing; Signal transduction; HIF-1 signaling pathway | ko04068; Environmental Information Processing; Signal transduction; FoxO signaling pathway | ko04070; Environmental Information Processing; Signal transduction; Phosphatidylinositol signaling system | ko04072; Environmental Information Processing; Signal transduction; Phospholipase D signaling pathway | ko04071; Environmental Information Processing; Signal transduction; Sphingolipid signaling pathway | ko04024; Environmental Information Processing; Signal transduction; cAMP signaling pathway | ko04151; Environmental Information Processing; Signal transduction; PI3K-Akt signaling pathway | ko04152; Environmental Information Processing; Signal transduction; AMPK signaling pathway | ko04150; Environmental Information Processing; Signal transduction; mTOR signaling pathway | ko04140; Cellular Processes; Transport and catabolism; Autophagy - animal | ko04210; Cellular Processes; Cell growth and death; Apoptosis | ko04510; Cellular Processes; Cellular community - eukaryotes; Focal adhesion | ko04550; Cellular Processes; Cellular community - eukaryotes; Signaling pathways regulating pluripotency of stem cells | ko04810; Cellular Processes; Cell motility; Regulation of actin cytoskeleton | ko04611; Organismal Systems; Immune system; Platelet activation | ko04620; Organismal Systems; Immune system; Toll-like receptor signaling pathway | ko04650; Organismal Systems; Immune system; Natural killer cell mediated cytotoxicity | ko04660; Organismal Systems; Immune system; T cell receptor signaling pathway | ko04662; Organismal Systems; Immune system; B cell receptor signaling pathway | ko04664; Organismal Systems; Immune system; Fc epsilon RI signaling pathway | ko04666; Organismal Systems; Immune system; Fc gamma R-mediated phagocytosis | ko04670; Organismal Systems; Immune system; Leukocyte transendothelial migration | ko04062; Organismal Systems; Immune system; Chemokine signaling pathway | ko04910; Organismal Systems; Endocrine system; Insulin signaling pathway | ko04923; Organismal Systems; Endocrine system; Regulation of lipolysis in adipocytes | ko04915; Organismal Systems; Endocrine system; Estrogen signaling pathway | ko04914; Organismal Systems; Endocrine system; Progesterone-mediated oocyte maturation | ko04917; Organismal Systems; Endocrine system; Prolactin signaling pathway | ko04919; Organismal Systems; Endocrine system; Thyroid hormone signaling pathway | ko04973; Organismal Systems; Digestive system; Carbohydrate digestion and absorption | ko04960; Organismal Systems; Excretory system; Aldosterone-regulated sodium reabsorption | ko04725; Organismal Systems; Nervous system; Cholinergic synapse | ko04722; Organismal Systems; Nervous system; Neurotrophin signaling pathway | ko04750; Organismal Systems; Sensory system; Inflammatory mediator regulation of TRP channels | ko04360; Organismal Systems; Development; Axon guidance | ko04380; Organismal Systems; Development; Osteoclast differentiation | ko04211; Organismal Systems; Aging; Longevity regulating pathway | ko04212; Organismal Systems; Aging; Longevity regulating pathway - worm | ko04213; Organismal Systems; Aging; Longevity regulating pathway - multiple species | ko05200; Human Diseases; Cancers: Overview; Pathways in cancer | ko05230; Human Diseases; Cancers: Overview; Central carbon metabolism in cancer | ko05231; Human Diseases; Cancers: Overview; Choline metabolism in cancer | ko05205; Human Diseases; Cancers: Overview; Proteoglycans in cancer | ko05203; Human Diseases; Cancers: Overview; Viral carcinogenesis | ko05210; Human Diseases; Cancers: Specific types; Colorectal cancer | ko05212; Human Diseases; Cancers: Specific types; Pancreatic cancer | ko05214; Human Diseases; Cancers: Specific types; Glioma | ko05221; Human Diseases; Cancers: Specific types; Acute myeloid leukemia | ko05220; Human Diseases; Cancers: Specific types; Chronic myeloid leukemia | ko05218; Human Diseases; Cancers: Specific types; Melanoma | ko05211; Human Diseases; Cancers: Specific types; Renal cell carcinoma | ko05215; Human Diseases; Cancers: Specific types; Prostate cancer | ko05213; Human Diseases; Cancers: Specific types; Endometrial cancer | ko05224; Human Diseases; Cancers: Specific types; Breast cancer | ko05222; Human Diseases; Cancers: Specific types; Small cell lung cancer | ko05223; Human Diseases; Cancers: Specific types; Non-small cell lung cancer | ko05418; Human Diseases; Cardiovascular diseases; Fluid shear stress and atherosclerosis | ko04930; Human Diseases; Endocrine and metabolic diseases; Type II diabetes mellitus | ko04932; Human Diseases; Endocrine and metabolic diseases; Non-alcoholic fatty liver disease (NAFLD) | ko04931; Human Diseases; Endocrine and metabolic diseases; Insulin resistance | ko04933; Human Diseases; Endocrine and metabolic diseases; AGE-RAGE signaling pathway in diabetic complications | ko05100; Human Diseases; Infectious diseases: Bacterial; Bacterial invasion of epithelial cells | ko05166; Human Diseases; Infectious diseases: Viral; HTLV-I infection | ko05162; Human Diseases; Infectious diseases: Viral; Measles | ko05164; Human Diseases; Infectious diseases: Viral; Influenza A | ko05161; Human Diseases; Infectious diseases: Viral; Hepatitis B | ko05160; Human Diseases; Infectious diseases: Viral; Hepatitis C | ko05169; Human Diseases; Infectious diseases: Viral; Epstein-Barr virus infection | ko05146; Human Diseases; Infectious diseases: Parasitic; Amoebiasis | ko05142; Human Diseases; Infectious diseases: Parasitic; Chagas disease (American trypanosomiasis) | ko01521; Human Diseases; Drug resistance: Antineoplastic; EGFR tyrosine kinase inhibitor resistance | ko01522; Human Diseases; Drug resistance: Antineoplastic; Endocrine resistance | ko01524; Human Diseases; Drug resistance: Antineoplastic; Platinum drug resistance}	{Hs5453894; KOG0904 Phosphatidylinositol 3-kinase catalytic subunit (p110) T Signal transduction mechanisms ;}	{GO:0005515; protein binding; molecular_function GO:0016301; kinase activity; molecular_function}	{XM_018751353.1; PREDICTED: Scleropages formosus phosphatidylinositol-4,5-bisphosphate 3-kinase catalytic subunit delta (pik3cd), transcript variant X3, mRNA}	{PF00454:Phosphatidylinositol 3- and 4-kinase PF00168:C2 domain}
transcript_HQ_P2_transcript4607/f2p0/3315	{XP_015762744.1; PREDICTED: hemicentin-1-like isoform X2 [Acropora digitifera]}	{sp|Q6R5N8|TLR13_MOUSE; Toll-like receptor 13 OS=Mus musculus GN=Tlr13 PE=1 SV=1}	{adf:107341757; - - - - -}	{Hs4507527; KOG4641 FOG: Toll/interleukin receptor and related proteins containing LRR and TIR repeats T Signal transduction mechanisms ;}	{GO:0005515; protein binding; molecular_function GO:0007165; signal transduction; biological_process}	{NA}	{PF13895:Immunoglobulin domain PF01582:TIR domain PF13676:TIR domain}
transcript_HQ_P2_transcript4609/f9p0/3290	{XP_015755709.1; PREDICTED: titin-like [Acropora digitifera]}	{sp|A2ASS6|TITIN_MOUSE; Titin OS=Mus musculus GN=Ttn PE=1 SV=1}	{adf:107335228; - - - - -}	{Hs20143914; KOG0613 Projectin/twitchin and related proteins Z Cytoskeleton ;}	{GO:0003779; actin binding; molecular_function GO:0007010; cytoskeleton organization; biological_process GO:0005515; protein binding; molecular_function}	{NA}	{PF00041:Fibronectin type III domain PF01213:Adenylate cyclase associated (CAP) N terminal PF13895:Immunoglobulin domain}
transcript_HQ_P2_transcript461/f2p0/5523	{KXJ27883.1; Rho-associated protein kinase 2 [Exaiptasia pallida]}	{sp|Q28021|ROCK2_BOVIN; Rho-associated protein kinase 2 OS=Bos taurus GN=ROCK2 PE=1 SV=1}	{adf:107334472; K17388 ROCK2 Rho-associated protein kinase 2 2.7.11.1 ko04310; Environmental Information Processing; Signal transduction; Wnt signaling pathway | ko04071; Environmental Information Processing; Signal transduction; Sphingolipid signaling pathway | ko04024; Environmental Information Processing; Signal transduction; cAMP signaling pathway | ko04022; Environmental Information Processing; Signal transduction; cGMP-PKG signaling pathway | ko04510; Cellular Processes; Cellular community - eukaryotes; Focal adhesion | ko04530; Cellular Processes; Cellular community - eukaryotes; Tight junction | ko04810; Cellular Processes; Cell motility; Regulation of actin cytoskeleton | ko04611; Organismal Systems; Immune system; Platelet activation | ko04670; Organismal Systems; Immune system; Leukocyte transendothelial migration | ko04062; Organismal Systems; Immune system; Chemokine signaling pathway | ko04921; Organismal Systems; Endocrine system; Oxytocin signaling pathway | ko04270; Organismal Systems; Circulatory system; Vascular smooth muscle contraction | ko04360; Organismal Systems; Development; Axon guidance | ko05200; Human Diseases; Cancers: Overview; Pathways in cancer | ko05205; Human Diseases; Cancers: Overview; Proteoglycans in cancer | ko05130; Human Diseases; Infectious diseases: Bacterial; Pathogenic Escherichia coli infection | ko05132; Human Diseases; Infectious diseases: Bacterial; Salmonella infection | ko05131; Human Diseases; Infectious diseases: Bacterial; Shigellosis}	{Hs4759044; KOG0612 Rho-associated, coiled-coil containing protein kinase T Signal transduction mechanisms ;}	{GO:0006468; protein phosphorylation; biological_process GO:0005524; ATP binding; molecular_function GO:0004672; protein kinase activity; molecular_function GO:0035556; intracellular signal transduction; biological_process GO:0017048; Rho GTPase binding; molecular_function}	{XM_001624062.1; Nematostella vectensis predicted protein (NEMVEDRAFT_v1g135014) partial mRNA}	{PF00069:Protein kinase domain PF07714:Protein tyrosine kinase PF00130:Phorbol esters/diacylglycerol binding domain (C1 domain) PF08912:Rho Binding}
transcript_HQ_P2_transcript4610/f3p0/3298	{XP_015752236.1; PREDICTED: LOW QUALITY PROTEIN: tRNA wybutosine-synthesizing protein 4-like [Acropora digitifera]}	{sp|O60294|TYW4_HUMAN; tRNA wybutosine-synthesizing protein 4 OS=Homo sapiens GN=LCMT2 PE=1 SV=3}	{adf:107332030; K15451 PPM2, LCMT2, TYW4 tRNA wybutosine-synthesizing protein 4 [EC:2.1.1.290 2.3.1.231] 2.1.1.290,2.3.1.231 -}	{Hs7662174; KOG2918 Carboxymethyl transferase O Posttranslational modification, protein turnover, chaperones ;}	{GO:0032259; methylation; biological_process GO:0006310; DNA recombination; biological_process GO:0003677; DNA binding; molecular_function GO:0008168; methyltransferase activity; molecular_function GO:0005515; protein binding; molecular_function GO:0005634; nucleus; cellular_component}	{XM_012826537.1; PREDICTED: Clupea harengus leucine carboxyl methyltransferase 2 (lcmt2), mRNA}	{PF04072:Leucine carboxyl methyltransferase PF03089:Recombination activating protein 2 PF01344:Kelch motif PF07646:Kelch motif}
transcript_HQ_P2_transcript4611/f2p0/3300	{XP_015758088.1; PREDICTED: 85/88 kDa calcium-independent phospholipase A2-like [Acropora digitifera]}	{sp|O60733|PLPL9_HUMAN; 85/88 kDa calcium-independent phospholipase A2 OS=Homo sapiens GN=PLA2G6 PE=1 SV=2}	{adf:107337447; K16343 PLA2G6, IPLA2 calcium-independent phospholipase A2 3.1.1.4 ko00564; Metabolism; Lipid metabolism; Glycerophospholipid metabolism | ko00565; Metabolism; Lipid metabolism; Ether lipid metabolism | ko00590; Metabolism; Lipid metabolism; Arachidonic acid metabolism | ko00591; Metabolism; Lipid metabolism; Linoleic acid metabolism | ko00592; Metabolism; Lipid metabolism; alpha-Linolenic acid metabolism | ko04014; Environmental Information Processing; Signal transduction; Ras signaling pathway | ko04270; Organismal Systems; Circulatory system; Vascular smooth muscle contraction | ko04750; Organismal Systems; Sensory system; Inflammatory mediator regulation of TRP channels}	{Hs20561564; KOG0513 Ca2+-independent phospholipase A2 I Lipid transport and metabolism ;}	{GO:0006629; lipid metabolic process; biological_process GO:0005515; protein binding; molecular_function}	{NA}	{PF00023:Ankyrin repeat PF01734:Patatin-like phospholipase PF13606:Ankyrin repeat}
transcript_HQ_P2_transcript4612/f10p0/3307	{XP_015748125.1; PREDICTED: heat shock 70 kDa protein 12A-like [Acropora digitifera]}	{sp|Q96MM6|HS12B_HUMAN; Heat shock 70 kDa protein 12B OS=Homo sapiens GN=HSPA12B PE=1 SV=2}	{bfo:BRAFLDRAFT_242762; - - - - -}	{Hs18677724; KOG0101 Molecular chaperones HSP70/HSC70, HSP70 superfamily O Posttranslational modification, protein turnover, chaperones ;}	{NA}	{NA}	{NA}
transcript_HQ_P2_transcript4613/f4p0/3298	{XP_015775533.1; PREDICTED: angiopoietin-1 receptor-like isoform X3 [Acropora digitifera]}	{sp|P11362|FGFR1_HUMAN; Fibroblast growth factor receptor 1 OS=Homo sapiens GN=FGFR1 PE=1 SV=3}	{adf:107338282; - - - - -}	{Hs11276087; KOG0200 Fibroblast/platelet-derived growth factor receptor and related receptor tyrosine kinases T Signal transduction mechanisms ;}	{GO:0004672; protein kinase activity; molecular_function GO:0005524; ATP binding; molecular_function GO:0005242; inward rectifier potassium channel activity; molecular_function GO:0006813; potassium ion transport; biological_process GO:0005887; integral to plasma membrane; cellular_component GO:0005515; protein binding; molecular_function GO:0003993; acid phosphatase activity; molecular_function GO:0046872; metal ion binding; molecular_function GO:0016021; integral to membrane; cellular_component GO:0006468; protein phosphorylation; biological_process}	{NA}	{PF00069:Protein kinase domain PF07714:Protein tyrosine kinase PF00041:Fibronectin type III domain PF16656:Purple acid Phosphatase, N-terminal domain PF01007:Inward rectifier potassium channel PF06305:Protein of unknown function (DUF1049)}
transcript_HQ_P2_transcript4615/f3p0/3296	{KXJ28754.1; Abhydrolase domain-containing protein 8 [Exaiptasia pallida]}	{sp|Q6AX59|ABHD8_XENLA; Protein ABHD8 OS=Xenopus laevis GN=abhd8 PE=2 SV=1}	{sko:100377514; K19367 SPG21 maspardin - ko04144; Cellular Processes; Transport and catabolism; Endocytosis}	{Hs13375674; KOG2382 Predicted alpha/beta hydrolase R General function prediction only ;}	{GO:0006629; lipid metabolic process; biological_process GO:0016787; hydrolase activity; molecular_function}	{NA}	{PF01764:Lipase (class 3) PF02230:Phospholipase/Carboxylesterase PF06821:Serine hydrolase PF01738:Dienelactone hydrolase family}
transcript_HQ_P2_transcript4616/f8p0/3282	{AFI99106.2; thioredoxin reductase [Acropora millepora]}	{sp|Q99MD6|TRXR3_MOUSE; Thioredoxin reductase 3 OS=Mus musculus GN=Txnrd3 PE=1 SV=3}	{bfo:BRAFLDRAFT_122807; K00384 trxB thioredoxin reductase (NADPH) 1.8.1.9 ko00240; Metabolism; Nucleotide metabolism; Pyrimidine metabolism | ko00450; Metabolism; Metabolism of other amino acids; Selenocompound metabolism}	{Hs4507747; KOG4716 Thioredoxin reductase O Posttranslational modification, protein turnover, chaperones ;}	{GO:0045454; cell redox homeostasis; biological_process GO:0009055; NA GO:0050660; flavin adenine dinucleotide binding; molecular_function GO:0015035; protein disulfide oxidoreductase activity; molecular_function GO:0008033; tRNA processing; biological_process GO:0016491; oxidoreductase activity; molecular_function GO:0005515; protein binding; molecular_function GO:0055114; oxidation-reduction process; biological_process}	{NM_001042523.1; Mus musculus thioredoxin reductase 1 (Txnrd1), transcript variant 1, mRNA}	{PF13417:Glutathione S-transferase, N-terminal domain PF01134:Glucose inhibited division protein A PF00070:Pyridine nucleotide-disulphide oxidoreductase PF07992:Pyridine nucleotide-disulphide oxidoreductase PF02852:Pyridine nucleotide-disulphide oxidoreductase, dimerisation domain PF00462:Glutaredoxin PF01266:FAD dependent oxidoreductase PF12831:FAD dependent oxidoreductase}
transcript_HQ_P2_transcript4617/f29p0/3261	{XP_015773937.1; PREDICTED: cyclin-dependent kinase-like 2 [Acropora digitifera]}	{sp|Q9TTK0|CDKL2_RABIT; Cyclin-dependent kinase-like 2 OS=Oryctolagus cuniculus GN=CDKL2 PE=2 SV=1}	{sko:100374874; K08824 CDKL cyclin-dependent kinase-like 2.7.11.22 -}	{Hs4505569; KOG0593 Predicted protein kinase KKIAMRE R General function prediction only ;}	{GO:0016020; membrane; cellular_component GO:0016773; phosphotransferase activity, alcohol group as acceptor; molecular_function GO:0005524; ATP binding; molecular_function GO:0004672; protein kinase activity; molecular_function GO:0006874; cellular calcium ion homeostasis; biological_process GO:0016021; integral to membrane; cellular_component GO:0006468; protein phosphorylation; biological_process GO:0005219; ryanodine-sensitive calcium-release channel activity; molecular_function}	{NA}	{PF06459:Ryanodine Receptor TM 4-6 PF06293:Lipopolysaccharide kinase (Kdo/WaaP) family PF00069:Protein kinase domain PF07714:Protein tyrosine kinase}
transcript_HQ_P2_transcript4618/f2p0/3296	{XP_015773879.1; PREDICTED: serine/threonine-protein kinase SIK1-like isoform X2 [Acropora digitifera]}	{sp|Q9H0K1|SIK2_HUMAN; Serine/threonine-protein kinase SIK2 OS=Homo sapiens GN=SIK2 PE=1 SV=1}	{nve:NEMVE_v1g135294; K16311 SIK2 serine/threonine-protein kinase SIK2 2.7.11.1 ko04922; Organismal Systems; Endocrine system; Glucagon signaling pathway}	{Hs14770402; KOG0586 Serine/threonine protein kinase R General function prediction only ;}	{GO:0005524; ATP binding; molecular_function GO:0016020; membrane; cellular_component GO:0016773; phosphotransferase activity, alcohol group as acceptor; molecular_function GO:0006468; protein phosphorylation; biological_process GO:0004672; protein kinase activity; molecular_function}	{XM_013546113.1; PREDICTED: Lingula anatina serine/threonine-protein kinase SIK2-like (LOC106167358), mRNA}	{PF07714:Protein tyrosine kinase PF00069:Protein kinase domain PF06293:Lipopolysaccharide kinase (Kdo/WaaP) family}
transcript_HQ_P2_transcript462/f2p0/5459	{XP_015769272.1; PREDICTED: regulator of G-protein signaling 12-like [Acropora digitifera]}	{sp|O14924|RGS12_HUMAN; Regulator of G-protein signaling 12 OS=Homo sapiens GN=RGS12 PE=1 SV=1}	{xla:108697864; K16449 RGS regulator of G-protein signaling - -}	{Hs4506509; KOG3589 G protein signaling regulators T Signal transduction mechanisms ;}	{GO:0005057; receptor signaling protein activity; molecular_function GO:0005089; Rho guanyl-nucleotide exchange factor activity; molecular_function GO:0007165; signal transduction; biological_process GO:0005737; cytoplasm; cellular_component}	{NA}	{PF02196:Raf-like Ras-binding domain PF09128:Regulator of G protein signalling-like domain}
transcript_HQ_P2_transcript4620/f2p0/3299	{XP_015762330.1; PREDICTED: uncharacterized protein LOC107341430 isoform X2 [Acropora digitifera]}	{NA}	{NA}	{NA}	{GO:0009539; photosystem II reaction center; cellular_component GO:0005887; integral to plasma membrane; cellular_component GO:0009523; photosystem II; cellular_component GO:0015979; photosynthesis; biological_process GO:0016020; membrane; cellular_component}	{NA}	{PF01788:PsbJ PF06305:Protein of unknown function (DUF1049)}
transcript_HQ_P2_transcript4621/f3p0/3310	{XP_001625129.1; predicted protein [Nematostella vectensis]}	{sp|Q8BH79|ANO10_MOUSE; Anoctamin-10 OS=Mus musculus GN=Ano10 PE=1 SV=1}	{hmg:100206780; K19327 ANO10, TMEM16K anoctamin-10 - -}	{Hs8922384; KOG2513 Protein required for meiotic chromosome segregation D Cell cycle control, cell division, chromosome partitioning ;}	{NA}	{NA}	{NA}
transcript_HQ_P2_transcript4622/f2p0/3305	{KXJ15150.1; hypothetical protein AC249_AIPGENE11293 [Exaiptasia pallida]}	{NA}	{nve:NEMVE_v1g243752; - - - - -}	{NA}	{NA}	{NA}	{NA}
transcript_HQ_P2_transcript4623/f2p0/3295	{XP_015773733.1; PREDICTED: serine/threonine-protein kinase DCLK1-like isoform X2 [Acropora digitifera]}	{sp|O15075|DCLK1_HUMAN; Serine/threonine-protein kinase DCLK1 OS=Homo sapiens GN=DCLK1 PE=1 SV=2}	{nve:NEMVE_v1g95129; - - - - -}	{Hs4758128_2; KOG0032 Ca2+/calmodulin-dependent protein kinase, EF-Hand protein superfamily T Signal transduction mechanisms ;}	{GO:0004672; protein kinase activity; molecular_function GO:0006468; protein phosphorylation; biological_process GO:0005524; ATP binding; molecular_function GO:0016773; phosphotransferase activity, alcohol group as acceptor; molecular_function GO:0016020; membrane; cellular_component}	{XM_003284785.1; Dictyostelium purpureum hypothetical protein, mRNA}	{PF00069:Protein kinase domain PF07714:Protein tyrosine kinase PF06293:Lipopolysaccharide kinase (Kdo/WaaP) family}
transcript_HQ_P2_transcript4625/f26p0/3293	{XP_015754914.1; PREDICTED: calcium/calmodulin-dependent protein kinase kinase 1-like [Acropora digitifera]}	{sp|Q96RR4|KKCC2_HUMAN; Calcium/calmodulin-dependent protein kinase kinase 2 OS=Homo sapiens GN=CAMKK2 PE=1 SV=2}	{adf:107334495; K07359 CAMKK2 calcium/calmodulin-dependent protein kinase kinase 2 2.7.11.17 ko04152; Environmental Information Processing; Signal transduction; AMPK signaling pathway | ko04140; Cellular Processes; Transport and catabolism; Autophagy - animal | ko04920; Organismal Systems; Endocrine system; Adipocytokine signaling pathway | ko04921; Organismal Systems; Endocrine system; Oxytocin signaling pathway | ko04211; Organismal Systems; Aging; Longevity regulating pathway | ko05034; Human Diseases; Substance dependence; Alcoholism}	{Hs17933758; KOG0585 Ca2+/calmodulin-dependent protein kinase kinase beta and related serine/threonine protein kinases T Signal transduction mechanisms ;}	{GO:0009396; folic acid-containing compound biosynthetic process; biological_process GO:0005524; ATP binding; molecular_function GO:0006468; protein phosphorylation; biological_process GO:0004329; formate-tetrahydrofolate ligase activity; molecular_function GO:0004672; protein kinase activity; molecular_function}	{XM_015899429.1; PREDICTED: Acropora digitifera calcium/calmodulin-dependent protein kinase kinase 1-like (LOC107334495), transcript variant X2, mRNA}	{PF00069:Protein kinase domain PF07714:Protein tyrosine kinase PF01268:Formate--tetrahydrofolate ligase}
transcript_HQ_P2_transcript4627/f44p0/3239	{XP_015766655.1; PREDICTED: follistatin-related protein 5-like [Acropora digitifera]}	{sp|Q8BFR2|FSTL5_MOUSE; Follistatin-related protein 5 OS=Mus musculus GN=Fstl5 PE=2 SV=1}	{nve:NEMVE_v1g247591; - - - - -}	{NA}	{GO:0005515; protein binding; molecular_function GO:0005509; calcium ion binding; molecular_function}	{NA}	{PF13895:Immunoglobulin domain PF13499:EF-hand domain pair PF00050:Kazal-type serine protease inhibitor domain PF13405:EF-hand domain PF00036:EF hand PF07648:Kazal-type serine protease inhibitor domain}
transcript_HQ_P2_transcript4628/f2p0/3300	{XP_015766225.1; PREDICTED: E3 ubiquitin-protein ligase TRIM71-like, partial [Acropora digitifera]}	{sp|E7FAM5|LIN41_DANRE; E3 ubiquitin-protein ligase TRIM71 OS=Danio rerio GN=trim71 PE=2 SV=1}	{adf:107335320; - - - - -}	{Hs17436705; KOG2177 Predicted E3 ubiquitin ligase O Posttranslational modification, protein turnover, chaperones ;}	{GO:0008270; zinc ion binding; molecular_function GO:0046872; metal ion binding; molecular_function GO:0005515; protein binding; molecular_function GO:0004842; ubiquitin-protein ligase activity; molecular_function GO:0005680; anaphase-promoting complex; cellular_component GO:0005622; intracellular; cellular_component}	{NA}	{PF00097:Zinc finger, C3HC4 type (RING finger) PF14634:zinc-RING finger domain PF00643:B-box zinc finger PF13639:Ring finger domain PF01436:NHL repeat PF12861:Anaphase-promoting complex subunit 11 RING-H2 finger}
transcript_HQ_P2_transcript463/f10p0/5521	{XP_015773177.1; PREDICTED: afadin-like [Acropora digitifera]}	{sp|Q9QZQ1|AFAD_MOUSE; Afadin OS=Mus musculus GN=Afdn PE=1 SV=3}	{nve:NEMVE_v1g174672; K05702 AF6, MLLT4 afadin - ko04014; Environmental Information Processing; Signal transduction; Ras signaling pathway | ko04015; Environmental Information Processing; Signal transduction; Rap1 signaling pathway | ko04024; Environmental Information Processing; Signal transduction; cAMP signaling pathway | ko04520; Cellular Processes; Cellular community - eukaryotes; Adherens junction | ko04530; Cellular Processes; Cellular community - eukaryotes; Tight junction | ko04670; Organismal Systems; Immune system; Leukocyte transendothelial migration}	{Hs5174575; KOG1892 Actin filament-binding protein Afadin Z Cytoskeleton ;}	{GO:0007165; signal transduction; biological_process GO:0008083; growth factor activity; molecular_function GO:0005576; NA GO:0005515; protein binding; molecular_function GO:0005134; interleukin-2 receptor binding; molecular_function GO:0006955; immune response; biological_process}	{XM_015917691.1; PREDICTED: Acropora digitifera afadin-like (LOC107351405), mRNA}	{PF00595:PDZ domain (Also known as DHR or GLGF) PF00498:FHA domain PF00788:Ras association (RalGDS/AF-6) domain PF00715:Interleukin 2 PF13180:PDZ domain}
transcript_HQ_P2_transcript4631/f2p0/3300	{XP_015769407.1; PREDICTED: poly [ADP-ribose] polymerase 14-like [Acropora digitifera]}	{sp|Q460N5|PAR14_HUMAN; Poly [ADP-ribose] polymerase 14 OS=Homo sapiens GN=PARP14 PE=1 SV=3}	{adf:107336845; K15261 PARP10_14_15 poly [ADP-ribose] polymerase 10/14/15 2.4.2.30 -}	{NA}	{GO:0003950; NAD+ ADP-ribosyltransferase activity; molecular_function}	{NA}	{PF00644:Poly(ADP-ribose) polymerase catalytic domain}
transcript_HQ_P2_transcript4632/f4p0/3310	{XP_015777906.1; PREDICTED: TNF receptor-associated factor 6-like isoform X3 [Acropora digitifera]}	{sp|Q9Y4K3|TRAF6_HUMAN; TNF receptor-associated factor 6 OS=Homo sapiens GN=TRAF6 PE=1 SV=1}	{lgi:LOTGIDRAFT_208992; K03175 TRAF6 TNF receptor-associated factor 6 2.3.2.27 ko04120; Genetic Information Processing; Folding, sorting and degradation; Ubiquitin mediated proteolysis | ko04010; Environmental Information Processing; Signal transduction; MAPK signaling pathway | ko04013; Environmental Information Processing; Signal transduction; MAPK signaling pathway - fly | ko04064; Environmental Information Processing; Signal transduction; NF-kappa B signaling pathway | ko04144; Cellular Processes; Transport and catabolism; Endocytosis | ko04140; Cellular Processes; Transport and catabolism; Autophagy - animal | ko04214; Cellular Processes; Cell growth and death; Apoptosis - fly | ko04620; Organismal Systems; Immune system; Toll-like receptor signaling pathway | ko04621; Organismal Systems; Immune system; NOD-like receptor signaling pathway | ko04622; Organismal Systems; Immune system; RIG-I-like receptor signaling pathway | ko04657; Organismal Systems; Immune system; IL-17 signaling pathway | ko04722; Organismal Systems; Nervous system; Neurotrophin signaling pathway | ko04380; Organismal Systems; Development; Osteoclast differentiation | ko05200; Human Diseases; Cancers: Overview; Pathways in cancer | ko05222; Human Diseases; Cancers: Specific types; Small cell lung cancer | ko05133; Human Diseases; Infectious diseases: Bacterial; Pertussis | ko05152; Human Diseases; Infectious diseases: Bacterial; Tuberculosis | ko05162; Human Diseases; Infectious diseases: Viral; Measles | ko05160; Human Diseases; Infectious diseases: Viral; Hepatitis C | ko05168; Human Diseases; Infectious diseases: Viral; Herpes simplex infection | ko05169; Human Diseases; Infectious diseases: Viral; Epstein-Barr virus infection | ko05145; Human Diseases; Infectious diseases: Parasitic; Toxoplasmosis | ko05140; Human Diseases; Infectious diseases: Parasitic; Leishmaniasis | ko05142; Human Diseases; Infectious diseases: Parasitic; Chagas disease (American trypanosomiasis)}	{Hs4759254; KOG0297 TNF receptor-associated factor T Signal transduction mechanisms ;}	{GO:0005515; protein binding; molecular_function GO:0007275; multicellular organismal development; biological_process GO:0046872; metal ion binding; molecular_function GO:0008270; zinc ion binding; molecular_function GO:0005634; nucleus; cellular_component GO:0006511; ubiquitin-dependent protein catabolic process; biological_process}	{NA}	{PF03145:Seven in absentia protein family PF13639:Ring finger domain PF11789:Zinc-finger of the MIZ type in Nse subunit PF02176:TRAF-type zinc finger PF17121:Zinc finger, C3HC4 type (RING finger) PF00097:Zinc finger, C3HC4 type (RING finger) PF14634:zinc-RING finger domain}
transcript_HQ_P2_transcript4633/f5p0/3271	{KXJ30014.1; Serum response factor [Exaiptasia pallida]}	{sp|P11831|SRF_HUMAN; Serum response factor OS=Homo sapiens GN=SRF PE=1 SV=1}	{nve:NEMVE_v1g164599; - - - - -}	{Hs4507205; KOG0015 Regulator of arginine metabolism and related MADS box-containing transcription factors K Transcription ;}	{GO:0046983; protein dimerization activity; molecular_function GO:0003677; DNA binding; molecular_function}	{NA}	{PF00319:SRF-type transcription factor (DNA-binding and dimerisation domain)}
transcript_HQ_P2_transcript4634/f2p0/3294	{XP_001634978.1; predicted protein [Nematostella vectensis]}	{NA}	{nve:NEMVE_v1g241933; - - - - -}	{NA}	{GO:0006915; apoptosis; biological_process}	{NA}	{PF10514:Pro-apoptotic Bcl-2 protein, BAD}
transcript_HQ_P2_transcript4636/f8p0/3293	{AFP99910.1; peptidylglycine alpha-amidating monooxygenase 2 [Acropora millepora]}	{sp|P08478|AMDA_XENLA; Peptidyl-glycine alpha-amidating monooxygenase A OS=Xenopus laevis GN=pam-a PE=1 SV=3}	{adf:107333635; K00504 PAM, PHM peptidylglycine monooxygenase 1.14.17.3 -}	{Hs21070980; KOG3567 Peptidylglycine alpha-amidating monooxygenase O Posttranslational modification, protein turnover, chaperones ;}	{GO:0016715; oxidoreductase activity, acting on paired donors, with incorporation or reduction of molecular oxygen, reduced ascorbate as one donor, and incorporation of one atom of oxygen; molecular_function GO:0005507; copper ion binding; molecular_function GO:0004497; monooxygenase activity; molecular_function GO:0005515; protein binding; molecular_function GO:0004064; arylesterase activity; molecular_function GO:0055114; oxidation-reduction process; biological_process}	{JN790632.1; Acropora millepora peptidylglycine alpha-amidating monooxygenase 2 (PAM-2) mRNA, complete cds}	{PF01731:Arylesterase PF01436:NHL repeat PF01082:Copper type II ascorbate-dependent monooxygenase, N-terminal domain}
transcript_HQ_P2_transcript4637/f3p0/3302	{XP_015772640.1; PREDICTED: uncharacterized protein LOC107350903 isoform X2 [Acropora digitifera]}	{sp|Q80ZX8|SPAG1_MOUSE; Sperm-associated antigen 1 OS=Mus musculus GN=Spag1 PE=1 SV=1}	{adf:107335050; - - - - -}	{Hs11024639; KOG1124 FOG: TPR repeat R General function prediction only ;}	{NA}	{NA}	{NA}
transcript_HQ_P2_transcript4638/f2p0/3277	{XP_015773878.1; PREDICTED: serine/threonine-protein kinase SIK1-like isoform X1 [Acropora digitifera]}	{sp|Q9H0K1|SIK2_HUMAN; Serine/threonine-protein kinase SIK2 OS=Homo sapiens GN=SIK2 PE=1 SV=1}	{nve:NEMVE_v1g135294; K16311 SIK2 serine/threonine-protein kinase SIK2 2.7.11.1 ko04922; Organismal Systems; Endocrine system; Glucagon signaling pathway}	{Hs14770402; KOG0586 Serine/threonine protein kinase R General function prediction only ;}	{GO:0004672; protein kinase activity; molecular_function GO:0006468; protein phosphorylation; biological_process GO:0005524; ATP binding; molecular_function GO:0016773; phosphotransferase activity, alcohol group as acceptor; molecular_function GO:0016020; membrane; cellular_component}	{XM_019266917.1; PREDICTED: Larimichthys crocea salt inducible kinase 2 (sik2), mRNA}	{PF07714:Protein tyrosine kinase PF00069:Protein kinase domain PF06293:Lipopolysaccharide kinase (Kdo/WaaP) family}
transcript_HQ_P2_transcript4639/f5p0/3305	{XP_015749212.1; PREDICTED: hemicentin-2-like [Acropora digitifera]}	{sp|P0C6B8|SVEP1_RAT; Sushi, von Willebrand factor type A, EGF and pentraxin domain-containing protein 1 OS=Rattus norvegicus GN=Svep1 PE=1 SV=1}	{nve:NEMVE_v1g179157; - - - - -}	{NA}	{GO:0005515; protein binding; molecular_function}	{NA}	{PF13895:Immunoglobulin domain}
transcript_HQ_P2_transcript464/f2p0/5524	{XP_015769095.1; PREDICTED: vitellogenin-like isoform X2 [Acropora digitifera]}	{sp|P18709|VITA2_XENLA; Vitellogenin-A2 OS=Xenopus laevis PE=1 SV=1}	{adf:107347640; - - - - -}	{CE06950; KOG4338 Predicted lipoprotein I Lipid transport and metabolism ;}	{GO:0005319; lipid transporter activity; molecular_function GO:0006869; lipid transport; biological_process}	{KC479166.1; Stylophora pistillata clone g1441 vitellogenin-like protein gene, partial cds}	{PF09172:Domain of unknown function (DUF1943) PF09175:Domain of unknown function (DUF1944) PF06448:Domain of Unknown Function (DUF1081)}
transcript_HQ_P2_transcript4640/f27p0/3279	{XP_015773565.1; PREDICTED: repressor of RNA polymerase III transcription MAF1 homolog [Acropora digitifera]}	{sp|Q7ZWL6|MAF1_XENLA; Repressor of RNA polymerase III transcription MAF1 homolog OS=Xenopus laevis GN=maf1 PE=2 SV=1}	{sko:100378797; - - - - -}	{Hs14150013; KOG3104 Mod5 protein sorting/negative effector of RNA Pol III synthesis K Transcription ;}	{GO:0016480; negative regulation of transcription from RNA polymerase III promoter; biological_process}	{NA}	{PF09174:Maf1 regulator}
transcript_HQ_P2_transcript4641/f14p0/3237	{XP_015777552.1; PREDICTED: calcium/calmodulin-dependent protein kinase type II subunit delta-like [Acropora digitifera]}	{sp|Q2HJF7|KCC2D_BOVIN; Calcium/calmodulin-dependent protein kinase type II subunit delta OS=Bos taurus GN=CAMK2D PE=2 SV=1}	{nve:NEMVE_v1g157808; K04515 CAMK2 calcium/calmodulin-dependent protein kinase (CaM kinase) II 2.7.11.17 ko04012; Environmental Information Processing; Signal transduction; ErbB signaling pathway | ko04310; Environmental Information Processing; Signal transduction; Wnt signaling pathway | ko04066; Environmental Information Processing; Signal transduction; HIF-1 signaling pathway | ko04020; Environmental Information Processing; Signal transduction; Calcium signaling pathway | ko04024; Environmental Information Processing; Signal transduction; cAMP signaling pathway | ko04114; Cellular Processes; Cell growth and death; Oocyte meiosis | ko04911; Organismal Systems; Endocrine system; Insulin secretion | ko04922; Organismal Systems; Endocrine system; Glucagon signaling pathway | ko04912; Organismal Systems; Endocrine system; GnRH signaling pathway | ko04921; Organismal Systems; Endocrine system; Oxytocin signaling pathway | ko04916; Organismal Systems; Endocrine system; Melanogenesis | ko04925; Organismal Systems; Endocrine system; Aldosterone synthesis and secretion | ko04261; Organismal Systems; Circulatory system; Adrenergic signaling in cardiomyocytes | ko04971; Organismal Systems; Digestive system; Gastric acid secretion | ko04725; Organismal Systems; Nervous system; Cholinergic synapse | ko04728; Organismal Systems; Nervous system; Dopaminergic synapse | ko04720; Organismal Systems; Nervous system; Long-term potentiation | ko04722; Organismal Systems; Nervous system; Neurotrophin signaling pathway | ko04745; Organismal Systems; Sensory system; Phototransduction - fly | ko04740; Organismal Systems; Sensory system; Olfactory transduction | ko04750; Organismal Systems; Sensory system; Inflammatory mediator regulation of TRP channels | ko04360; Organismal Systems; Development; Axon guidance | ko04713; Organismal Systems; Environmental adaptation; Circadian entrainment | ko05205; Human Diseases; Cancers: Overview; Proteoglycans in cancer | ko05214; Human Diseases; Cancers: Specific types; Glioma | ko05031; Human Diseases; Substance dependence; Amphetamine addiction | ko05152; Human Diseases; Infectious diseases: Bacterial; Tuberculosis}	{7304358; KOG0033 Ca2+/calmodulin-dependent protein kinase, EF-Hand protein superfamily T Signal transduction mechanisms ;}	{GO:0004683; calmodulin-dependent protein kinase activity; molecular_function GO:0004672; protein kinase activity; molecular_function GO:0005524; ATP binding; molecular_function GO:0016773; phosphotransferase activity, alcohol group as acceptor; molecular_function GO:0016020; membrane; cellular_component GO:0005516; calmodulin binding; molecular_function GO:0006468; protein phosphorylation; biological_process}	{XM_015288323.1; PREDICTED: Gallus gallus calcium/calmodulin-dependent protein kinase II gamma (CAMK2G), transcript variant X20, mRNA}	{PF06293:Lipopolysaccharide kinase (Kdo/WaaP) family PF07714:Protein tyrosine kinase PF08332:Calcium/calmodulin dependent protein kinase II association domain PF00069:Protein kinase domain}
transcript_HQ_P2_transcript4643/f5p0/3090	{XP_015779282.1; PREDICTED: uncharacterized protein LOC107357149 [Acropora digitifera]}	{NA}	{adf:107357149; - - - - -}	{NA}	{GO:0016020; membrane; cellular_component GO:0016021; integral to membrane; cellular_component}	{NA}	{PF05656:Protein of unknown function (DUF805) PF01284:Membrane-associating domain}
transcript_HQ_P2_transcript4644/f2p0/3294	{XP_015754825.1; PREDICTED: hexokinase-2-like [Acropora digitifera]}	{sp|P19367|HXK1_HUMAN; Hexokinase-1 OS=Homo sapiens GN=HK1 PE=1 SV=3}	{adf:107334407; K00844 HK hexokinase 2.7.1.1 ko01200; Metabolism; Global and overview maps; Carbon metabolism | ko00010; Metabolism; Carbohydrate metabolism; Glycolysis / Gluconeogenesis | ko00051; Metabolism; Carbohydrate metabolism; Fructose and mannose metabolism | ko00052; Metabolism; Carbohydrate metabolism; Galactose metabolism | ko00500; Metabolism; Carbohydrate metabolism; Starch and sucrose metabolism | ko00520; Metabolism; Carbohydrate metabolism; Amino sugar and nucleotide sugar metabolism | ko00521; Metabolism; Biosynthesis of other secondary metabolites; Streptomycin biosynthesis | ko00524; Metabolism; Biosynthesis of other secondary metabolites; Neomycin, kanamycin and gentamicin biosynthesis | ko04066; Environmental Information Processing; Signal transduction; HIF-1 signaling pathway | ko04910; Organismal Systems; Endocrine system; Insulin signaling pathway | ko04973; Organismal Systems; Digestive system; Carbohydrate digestion and absorption | ko05230; Human Diseases; Cancers: Overview; Central carbon metabolism in cancer | ko04930; Human Diseases; Endocrine and metabolic diseases; Type II diabetes mellitus}	{Hs15991829; KOG1369 Hexokinase G Carbohydrate transport and metabolism ;}	{GO:0005524; ATP binding; molecular_function GO:0005975; carbohydrate metabolic process; biological_process GO:0016773; phosphotransferase activity, alcohol group as acceptor; molecular_function}	{XM_015899339.1; PREDICTED: Acropora digitifera hexokinase-2-like (LOC107334407), mRNA}	{PF03727:Hexokinase PF00349:Hexokinase}
transcript_HQ_P2_transcript4645/f10p0/3288	{XP_015760685.1; PREDICTED: kelch-like protein 12 [Acropora digitifera]}	{sp|Q9NXS3|KLH28_HUMAN; Kelch-like protein 28 OS=Homo sapiens GN=KLHL28 PE=2 SV=2}	{adf:107331135; K10450 KLHL12, C3IP1 kelch-like protein 12 - -}	{Hs21361818; KOG4441 Proteins containing BTB/POZ and Kelch domains, involved in regulatory/signal transduction processes TR Signal transduction mechanisms ; General function prediction only ;}	{GO:0005515; protein binding; molecular_function}	{NA}	{PF01344:Kelch motif PF00651:BTB/POZ domain PF07646:Kelch motif}
transcript_HQ_P2_transcript4646/f3p0/3292	{XP_015747355.1; PREDICTED: patched domain-containing protein 3-like isoform X1 [Acropora digitifera]}	{sp|Q0EEE2|PTHD3_MOUSE; Patched domain-containing protein 3 OS=Mus musculus GN=Ptchd3 PE=1 SV=1}	{adf:107333958; - - - - -}	{7302178; KOG1934 Predicted membrane protein (patched superfamily) R General function prediction only ;}	{GO:0006810; transport; biological_process GO:0005215; NA GO:0016021; integral to membrane; cellular_component GO:0016020; membrane; cellular_component}	{NA}	{PF00873:AcrB/AcrD/AcrF family PF03176:MMPL family PF02460:Patched family}
transcript_HQ_P2_transcript4647/f2p0/3291	{KXJ26026.1; Carboxypeptidase Q [Exaiptasia pallida]}	{sp|Q6GQ29|CBPQ_XENLA; Carboxypeptidase Q OS=Xenopus laevis GN=cpq PE=2 SV=1}	{fpg:101912723; K01302 CPQ carboxypeptidase Q 3.4.17.- -}	{Hs7706387; KOG2195 Transferrin receptor and related proteins containing the protease-associated (PA) domain OPR Posttranslational modification, protein turnover, chaperones ; Inorganic ion transport and metabolism ; General function prediction only ;}	{GO:0016787; hydrolase activity; molecular_function GO:0008152; NA}	{NA}	{PF01546:Peptidase family M20/M25/M40}
transcript_HQ_P2_transcript4648/f2p0/3292	{XP_015763656.1; PREDICTED: uncharacterized protein LOC107342667 [Acropora digitifera]}	{NA}	{adf:107340514; - - - - -}	{NA}	{NA}	{NA}	{NA}
transcript_HQ_P2_transcript4649/f2p0/3286	{XP_015769192.1; PREDICTED: F-box only protein 21-like [Acropora digitifera]}	{sp|Q5R5S1|FBX21_PONAB; F-box only protein 21 OS=Pongo abelii GN=FBXO21 PE=2 SV=1}	{bim:100743298; K10301 FBXO21 F-box protein 21 - -}	{NA}	{GO:0005515; protein binding; molecular_function GO:0003677; DNA binding; molecular_function}	{NA}	{PF12937:F-box-like PF08755:Hemimethylated DNA-binding protein YccV like PF00646:F-box domain}
transcript_HQ_P2_transcript465/f9p0/5475	{XP_019620149.1; PREDICTED: LOW QUALITY PROTEIN: rap guanine nucleotide exchange factor 2-like [Branchiostoma belcheri]}	{sp|Q8TEU7|RPGF6_HUMAN; Rap guanine nucleotide exchange factor 6 OS=Homo sapiens GN=RAPGEF6 PE=1 SV=2}	{fca:101084954; K08018 RAPGEF2, PDZGEF1 Rap guanine nucleotide exchange factor 2 - ko04015; Environmental Information Processing; Signal transduction; Rap1 signaling pathway | ko04010; Environmental Information Processing; Signal transduction; MAPK signaling pathway | ko04530; Cellular Processes; Cellular community - eukaryotes; Tight junction}	{Hs7706513; KOG3542 cAMP-regulated guanine nucleotide exchange factor T Signal transduction mechanisms ;}	{GO:0005515; protein binding; molecular_function GO:0007264; small GTPase mediated signal transduction; biological_process GO:0005085; guanyl-nucleotide exchange factor activity; molecular_function GO:0007165; signal transduction; biological_process}	{XM_015911976.1; PREDICTED: Acropora digitifera rap guanine nucleotide exchange factor 2-like (LOC107346194), mRNA}	{PF00788:Ras association (RalGDS/AF-6) domain PF00595:PDZ domain (Also known as DHR or GLGF) PF00617:RasGEF domain PF13180:PDZ domain}
transcript_HQ_P2_transcript4650/f9p0/3289	{KXJ18562.1; Methionine--tRNA ligase, cytoplasmic [Exaiptasia pallida]}	{sp|Q6PF21|SYMC_XENLA; Methionine--tRNA ligase, cytoplasmic OS=Xenopus laevis GN=mars PE=2 SV=1}	{crg:105327355; K01874 MARS, metG methionyl-tRNA synthetase 6.1.1.10 ko00450; Metabolism; Metabolism of other amino acids; Selenocompound metabolism | ko00970; Genetic Information Processing; Translation; Aminoacyl-tRNA biosynthesis}	{Hs14043022_2; KOG1247 Methionyl-tRNA synthetase J Translation, ribosomal structure and biogenesis ;}	{GO:0004812; aminoacyl-tRNA ligase activity; molecular_function GO:0016151; nickel ion binding; molecular_function GO:0005515; protein binding; molecular_function GO:0006418; tRNA aminoacylation for protein translation; biological_process GO:0006464; protein modification process; biological_process GO:0000166; nucleotide binding; molecular_function GO:0005524; ATP binding; molecular_function}	{XM_015895466.1; PREDICTED: Acropora digitifera methionine--tRNA ligase, cytoplasmic-like (LOC107330938), mRNA}	{PF09334:tRNA synthetases class I (M) PF13417:Glutathione S-transferase, N-terminal domain PF01155:Hydrogenase/urease nickel incorporation, metallochaperone, hypA PF00133:tRNA synthetases class I (I, L, M and V) PF08264:Anticodon-binding domain of tRNA}
transcript_HQ_P2_transcript4651/f4p0/3296	{KXJ18551.1; Nose resistant to fluoxetine protein 6 [Exaiptasia pallida]}	{sp|Q09225|NRF6_CAEEL; Nose resistant to fluoxetine protein 6 OS=Caenorhabditis elegans GN=nrf-6 PE=1 SV=3}	{nve:NEMVE_v1g86704; - - - - -}	{CE27798; KOG3700 Predicted acyltransferase R General function prediction only ;}	{GO:0016747; transferase activity, transferring acyl groups other than amino-acyl groups; molecular_function}	{NA}	{PF01757:Acyltransferase family}
transcript_HQ_P2_transcript4654/f2p0/3292	{XP_015753703.1; PREDICTED: LOW QUALITY PROTEIN: cilia- and flagella-associated protein 54-like [Acropora digitifera]}	{sp|Q96N23|CFA54_HUMAN; Cilia- and flagella-associated protein 54 OS=Homo sapiens GN=CFAP54 PE=2 SV=3}	{adf:107333402; - - - - -}	{NA}	{NA}	{NA}	{NA}
transcript_HQ_P2_transcript4656/f7p0/3300	{XP_015777031.1; PREDICTED: uncharacterized protein LOC107355029 [Acropora digitifera]}	{sp|P35448|TSP1_XENLA; Thrombospondin-1 OS=Xenopus laevis GN=thbs1 PE=2 SV=1}	{adf:107336294; - - - - -}	{NA}	{NA}	{XM_015920691.1; PREDICTED: Acropora digitifera uncharacterized LOC107354236 (LOC107354236), mRNA}	{NA}
transcript_HQ_P2_transcript4657/f4p0/3287	{XP_015776512.1; PREDICTED: mitofusin-2-like [Acropora digitifera]}	{sp|O95140|MFN2_HUMAN; Mitofusin-2 OS=Homo sapiens GN=MFN2 PE=1 SV=3}	{aam:106482467; K06030 MFN mitofusin 3.6.5.- ko04214; Cellular Processes; Cell growth and death; Apoptosis - fly | ko04621; Organismal Systems; Immune system; NOD-like receptor signaling pathway}	{Hs7662004; KOG0448 Mitofusin 1 GTPase, involved in mitochondrila biogenesis O Posttranslational modification, protein turnover, chaperones ;}	{GO:0005741; mitochondrial outer membrane; cellular_component GO:0008053; mitochondrial fusion; biological_process GO:0016021; integral to membrane; cellular_component GO:0019031; viral envelope; cellular_component GO:0006869; lipid transport; biological_process GO:0007009; plasma membrane organization; biological_process GO:0003924; GTPase activity; molecular_function GO:0019028; viral capsid; cellular_component GO:0005525; GTP binding; molecular_function GO:0005576; NA GO:0016887; ATPase activity; molecular_function GO:0005198; NA GO:0008289; lipid binding; molecular_function GO:0016020; membrane; cellular_component GO:0005524; ATP binding; molecular_function GO:0006810; transport; biological_process}	{NA}	{PF05049:Interferon-inducible GTPase (IIGP) PF08397:IRSp53/MIM homology domain PF04799:fzo-like conserved region PF03193:Protein of unknown function, DUF258 PF04513:Baculovirus polyhedron envelope protein, PEP, C terminus PF00437:Type II/IV secretion system protein PF07464:Apolipophorin-III precursor (apoLp-III) PF01926:50S ribosome-binding GTPase PF00005:ABC transporter}
transcript_HQ_P2_transcript4658/f8p0/3277	{XP_015760323.1; PREDICTED: F-box/LRR-repeat protein 2-like isoform X3 [Acropora digitifera]}	{sp|Q09299|YQOA_CAEEL; Putative RNA-binding protein EEED8.10 OS=Caenorhabditis elegans GN=EEED8.10 PE=4 SV=3}	{adf:107339382; - - - - -}	{7303582; KOG4341 F-box protein containing LRR R General function prediction only ;}	{GO:0003676; nucleic acid binding; molecular_function GO:0005515; protein binding; molecular_function}	{XM_011025265.1; PREDICTED: Populus euphratica collagen alpha-1(XI) chain-like (LOC105125007), transcript variant X10, mRNA}	{PF16367:RNA recognition motif PF00076:RNA recognition motif. (a.k.a. RRM, RBD, or RNP domain) PF12937:F-box-like PF13516:Leucine Rich repeat PF00560:Leucine Rich Repeat PF00646:F-box domain}
transcript_HQ_P2_transcript4659/f4p0/3309	{KXJ20353.1; AMP deaminase 2 [Exaiptasia pallida]}	{sp|Q9DBT5|AMPD2_MOUSE; AMP deaminase 2 OS=Mus musculus GN=Ampd2 PE=1 SV=1}	{adf:107336072; K01490 AMPD AMP deaminase 3.5.4.6 ko00230; Metabolism; Nucleotide metabolism; Purine metabolism}	{Hs21264318; KOG1096 Adenosine monophosphate deaminase F Nucleotide transport and metabolism ;}	{GO:0019239; deaminase activity; molecular_function}	{XM_007427523.2; PREDICTED: Python bivittatus adenosine monophosphate deaminase 2 (AMPD2), transcript variant X3, mRNA}	{PF00962:Adenosine/AMP deaminase}
transcript_HQ_P2_transcript4660/f3p0/3224	{XP_015773311.1; PREDICTED: U3 small nucleolar RNA-associated protein 15 homolog [Acropora digitifera]}	{sp|Q8C7V3|UTP15_MOUSE; U3 small nucleolar RNA-associated protein 15 homolog OS=Mus musculus GN=Utp15 PE=1 SV=1}	{adf:107351526; K14549 UTP15 U3 small nucleolar RNA-associated protein 15 - ko03008; Genetic Information Processing; Translation; Ribosome biogenesis in eukaryotes}	{Hs14149857; KOG0310 Conserved WD40 repeat-containing protein S Function unknown ;}	{GO:0005515; protein binding; molecular_function}	{NA}	{PF00400:WD domain, G-beta repeat}
transcript_HQ_P2_transcript4661/f42p0/3255	{XP_015770899.1; PREDICTED: neuroplastin-like [Acropora digitifera]}	{sp|Q99PA3|BASI_CRIGR; Basigin (Fragment) OS=Cricetulus griseus GN=BSG PE=2 SV=1}	{adf:107334294; - - - - -}	{NA}	{GO:0005515; protein binding; molecular_function}	{NA}	{PF13895:Immunoglobulin domain}
transcript_HQ_P2_transcript4665/f2p0/3296	{XP_015775373.1; PREDICTED: macoilin-like [Acropora digitifera]}	{sp|Q2TLY1|MACO2_DANRE; Macoilin-2 OS=Danio rerio GN=tmem57b PE=2 SV=1}	{cfo:105258284; - - - - -}	{Hs8922638; KOG1821 Uncharacterized conserved protein S Function unknown ;}	{GO:0044237; cellular metabolic process; biological_process GO:0016021; integral to membrane; cellular_component}	{NA}	{PF01008:Initiation factor 2 subunit family PF09726:Transmembrane protein}
transcript_HQ_P2_transcript4666/f5p0/3275	{XP_001629631.1; predicted protein [Nematostella vectensis]}	{sp|Q99808|S29A1_HUMAN; Equilibrative nucleoside transporter 1 OS=Homo sapiens GN=SLC29A1 PE=1 SV=3}	{asn:102376787; K15014 SLC29A1_2_3, ENT1_2_3 solute carrier family 29 (equilibrative nucleoside transporter), member 1/2/3 - -}	{Hs4826716; KOG1479 Nucleoside transporter F Nucleotide transport and metabolism ;}	{GO:0006810; transport; biological_process GO:0016021; integral to membrane; cellular_component GO:0005337; nucleoside transmembrane transporter activity; molecular_function GO:0042765; GPI-anchor transamidase complex; cellular_component}	{NA}	{PF01733:Nucleoside transporter PF04114:Gaa1-like, GPI transamidase component }
transcript_HQ_P2_transcript4668/f3p0/3287	{KXJ19718.1; hypothetical protein AC249_AIPGENE25922 [Exaiptasia pallida]}	{NA}	{adf:107337887; - - - - -}	{NA}	{GO:0016020; membrane; cellular_component GO:0009306; protein secretion; biological_process}	{NA}	{PF01312:FlhB HrpN YscU SpaS Family}
transcript_HQ_P2_transcript467/f2p0/5517	{KXJ21832.1; Glutamate receptor 3.5 [Exaiptasia pallida]}	{sp|Q9SW97|GLR35_ARATH; Glutamate receptor 3.5 OS=Arabidopsis thaliana GN=GLR3.5 PE=2 SV=2}	{sre:PTSG_04221; - - - - -}	{At2g32390; KOG1052 Glutamate-gated kainate-type ion channel receptor subunit GluR5 and related subunits PET Inorganic ion transport and metabolism ; Amino acid transport and metabolism ; Signal transduction mechanisms ;}	{NA}	{NA}	{NA}
transcript_HQ_P2_transcript4670/f2p0/3286	{XP_015776698.1; PREDICTED: uncharacterized protein LOC107354724 isoform X2 [Acropora digitifera]}	{sp|Q5ZJ97|K1143_CHICK; Uncharacterized protein KIAA1143 homolog OS=Gallus gallus GN=RCJMB04_19n18 PE=2 SV=1}	{adf:107337005; - - - - -}	{NA}	{NA}	{NA}	{NA}
transcript_HQ_P2_transcript4671/f2p0/3282	{XP_001623814.1; predicted protein [Nematostella vectensis]}	{sp|Q8K078|SO4A1_MOUSE; Solute carrier organic anion transporter family member 4A1 OS=Mus musculus GN=Slco4a1 PE=1 SV=2}	{nve:NEMVE_v1g136329; - - - - -}	{Hs21359914; KOG3626 Organic anion transporter Q Secondary metabolites biosynthesis, transport and catabolism ;}	{GO:0055085; transmembrane transport; biological_process GO:0005515; protein binding; molecular_function GO:0016020; membrane; cellular_component GO:0016021; integral to membrane; cellular_component GO:0006810; transport; biological_process GO:0005215; NA}	{HM147131.1; Seriatopora hystrix organic anion transporter polypeptide mRNA, partial cds}	{PF07648:Kazal-type serine protease inhibitor domain PF03137:Organic Anion Transporter Polypeptide (OATP) family PF07690:Major Facilitator Superfamily PF00050:Kazal-type serine protease inhibitor domain}
transcript_HQ_P2_transcript4672/f18p0/3279	{XP_015759692.1; PREDICTED: LOW QUALITY PROTEIN: histone-arginine methyltransferase CARMER-like [Acropora digitifera]}	{sp|Q9WVG6|CARM1_MOUSE; Histone-arginine methyltransferase CARM1 OS=Mus musculus GN=Carm1 PE=1 SV=2}	{lav:100669672; K05931 CARM1, PRMT4 type I protein arginine methyltransferase 2.1.1.319 ko01522; Human Diseases; Drug resistance: Antineoplastic; Endocrine resistance}	{Hs18601084; KOG1500 Protein arginine N-methyltransferase CARM1 OK Posttranslational modification, protein turnover, chaperones ; Transcription ;}	{GO:0006479; protein methylation; biological_process GO:0008152; NA GO:0008168; methyltransferase activity; molecular_function}	{XM_015904206.1; PREDICTED: Acropora digitifera histone-arginine methyltransferase CARMER-like (LOC107338962), mRNA}	{PF05185:PRMT5 arginine-N-methyltransferase PF05175:Methyltransferase small domain PF08241:Methyltransferase domain}
transcript_HQ_P2_transcript4673/f15p0/3262	{XP_015775721.1; PREDICTED: RING finger protein 44-like [Acropora digitifera]}	{sp|Q7L0R7|RNF44_HUMAN; RING finger protein 44 OS=Homo sapiens GN=RNF44 PE=2 SV=1}	{nve:NEMVE_v1g81748; K19041 RNF38_44 E3 ubiquitin-protein ligase RNF38/44 2.3.2.27 -}	{Hs7662486; KOG0800 FOG: Predicted E3 ubiquitin ligase O Posttranslational modification, protein turnover, chaperones ;}	{GO:0008270; zinc ion binding; molecular_function GO:0005680; anaphase-promoting complex; cellular_component GO:0004842; ubiquitin-protein ligase activity; molecular_function GO:0005515; protein binding; molecular_function GO:0046872; metal ion binding; molecular_function}	{NA}	{PF13639:Ring finger domain PF12678:RING-H2 zinc finger domain PF12861:Anaphase-promoting complex subunit 11 RING-H2 finger PF12906:RING-variant domain PF00097:Zinc finger, C3HC4 type (RING finger) PF14634:zinc-RING finger domain PF17123:RING-like zinc finger}
transcript_HQ_P2_transcript4674/f5p0/3288	{KXJ24299.1; Raftlin [Exaiptasia pallida]}	{NA}	{sko:100377864; - - - - -}	{NA}	{NA}	{NA}	{NA}
transcript_HQ_P2_transcript4675/f5p0/3297	{XP_015768742.1; PREDICTED: endothelin-converting enzyme 1-like, partial [Acropora digitifera]}	{sp|Q4PZA2|ECE1_MOUSE; Endothelin-converting enzyme 1 OS=Mus musculus GN=Ece1 PE=1 SV=1}	{hmg:100209343; K01415 ECE endothelin-converting enzyme 3.4.24.71 -}	{Hs4503443; KOG3624 M13 family peptidase E Amino acid transport and metabolism ;}	{GO:0006508; proteolysis; biological_process GO:0004222; metalloendopeptidase activity; molecular_function}	{NA}	{PF01431:Peptidase family M13 PF05649:Peptidase family M13}
transcript_HQ_P2_transcript4677/f3p0/3294	{XP_015760843.1; PREDICTED: MAU2 chromatid cohesion factor homolog [Acropora digitifera]}	{sp|A7SUU7|SCC4_NEMVE; MAU2 chromatid cohesion factor homolog OS=Nematostella vectensis GN=v1g174619 PE=3 SV=1}	{nve:NEMVE_v1g174619; K11266 MAU2 MAternally affected uncoordination - -}	{Hs14767795; KOG2300 Uncharacterized conserved protein S Function unknown ;}	{GO:0005515; protein binding; molecular_function GO:0007064; mitotic sister chromatid cohesion; biological_process}	{NA}	{PF13181:Tetratricopeptide repeat PF10345:Cohesin loading factor PF00515:Tetratricopeptide repeat PF13176:Tetratricopeptide repeat}
transcript_HQ_P2_transcript4678/f3p0/3292	{KXJ17708.1; Poly [ADP-ribose] polymerase 14 [Exaiptasia pallida]}	{sp|Q53GL7|PAR10_HUMAN; Poly [ADP-ribose] polymerase 10 OS=Homo sapiens GN=PARP10 PE=1 SV=2}	{crg:105332066; K15261 PARP10_14_15 poly [ADP-ribose] polymerase 10/14/15 2.4.2.30 -}	{NA}	{GO:0046873; metal ion transmembrane transporter activity; molecular_function GO:0055085; transmembrane transport; biological_process GO:0003723; RNA binding; molecular_function GO:0030001; metal ion transport; biological_process GO:0003676; nucleic acid binding; molecular_function GO:0005743; mitochondrial inner membrane; cellular_component GO:0016020; membrane; cellular_component}	{NA}	{PF14611:Mitochondrial inner-membrane-bound regulator PF08777:RNA binding motif PF00076:RNA recognition motif. (a.k.a. RRM, RBD, or RNP domain) PF01544:CorA-like Mg2+ transporter protein PF00013:KH domain}
transcript_HQ_P2_transcript468/f2p0/5522	{AGG36349.1; vitellogenin-like protein, partial [Stylophora pistillata]}	{sp|P18709|VITA2_XENLA; Vitellogenin-A2 OS=Xenopus laevis PE=1 SV=1}	{adf:107347640; - - - - -}	{CE06950; KOG4338 Predicted lipoprotein I Lipid transport and metabolism ;}	{GO:0006869; lipid transport; biological_process GO:0005319; lipid transporter activity; molecular_function}	{KC479166.1; Stylophora pistillata clone g1441 vitellogenin-like protein gene, partial cds}	{PF09172:Domain of unknown function (DUF1943) PF09175:Domain of unknown function (DUF1944) PF06448:Domain of Unknown Function (DUF1081)}
transcript_HQ_P2_transcript4680/f5p0/3287	{XP_015780580.1; PREDICTED: LOW QUALITY PROTEIN: breast carcinoma-amplified sequence 3 homolog [Acropora digitifera]}	{sp|Q9H6U6|BCAS3_HUMAN; Breast carcinoma-amplified sequence 3 OS=Homo sapiens GN=BCAS3 PE=1 SV=3}	{bfo:BRAFLDRAFT_221790; - - - - -}	{7292701_1; KOG2109 WD40 repeat protein R General function prediction only ;}	{GO:0005515; protein binding; molecular_function}	{NA}	{PF00400:WD domain, G-beta repeat}
transcript_HQ_P2_transcript4681/f88p0/2966	{XP_015777235.1; PREDICTED: sushi, von Willebrand factor type A, EGF and pentraxin domain-containing protein 1-like isoform X1 [Acropora digitifera]}	{sp|Q80T79|CSMD3_MOUSE; CUB and sushi domain-containing protein 3 OS=Mus musculus GN=Csmd3 PE=1 SV=3}	{aqu:100639847; K17495 CSMD CUB and sushi domain-containing protein - -}	{Hs20536945; KOG4297 C-type lectin TV Signal transduction mechanisms ; Defense mechanisms ;}	{GO:0004867; serine-type endopeptidase inhibitor activity; molecular_function GO:0016020; membrane; cellular_component GO:0004930; G-protein coupled receptor activity; molecular_function GO:0005515; protein binding; molecular_function}	{NA}	{PF07648:Kazal-type serine protease inhibitor domain PF02793:Hormone receptor domain PF00050:Kazal-type serine protease inhibitor domain PF00014:Kunitz/Bovine pancreatic trypsin inhibitor domain}
transcript_HQ_P2_transcript4684/f2p0/3295	{KXJ22664.1; Protein NLRC5 [Exaiptasia pallida]}	{NA}	{nve:NEMVE_v1g243116; - - - - -}	{NA}	{NA}	{NA}	{NA}
transcript_HQ_P2_transcript4685/f3p0/3279	{XP_015772588.1; PREDICTED: ferric-chelate reductase 1-like isoform X1 [Acropora digitifera]}	{sp|Q6ZNA5|FRRS1_HUMAN; Ferric-chelate reductase 1 OS=Homo sapiens GN=FRRS1 PE=2 SV=2}	{nve:NEMVE_v1g246524; - - - - -}	{7303004; KOG4293 Predicted membrane protein, contains DoH and Cytochrome b-561/ferric reductase transmembrane domains T Signal transduction mechanisms ;}	{NA}	{NA}	{NA}
transcript_HQ_P2_transcript4687/f10p0/3254	{XP_015762399.1; PREDICTED: forkhead box protein J1-B-like [Acropora digitifera]}	{sp|F1R8Z9|FXJ1B_DANRE; Forkhead box protein J1-B OS=Danio rerio GN=foxj1b PE=2 SV=1}	{lcm:102358567; K09402 FOXJ1 forkhead box protein J1 - -}	{Hs4557024; KOG2294 Transcription factor of the Forkhead/HNF3 family K Transcription ;}	{GO:0003700; sequence-specific DNA binding transcription factor activity; molecular_function GO:0006355; regulation of transcription, DNA-dependent; biological_process GO:0043565; sequence-specific DNA binding; molecular_function}	{NA}	{PF00250:Forkhead domain}
transcript_HQ_P2_transcript4690/f3p0/3279	{NA}	{NA}	{NA}	{NA}	{NA}	{NA}	{NA}
transcript_HQ_P2_transcript4691/f5p0/3229	{XP_015765856.1; PREDICTED: torsin-1A-like [Acropora digitifera]}	{sp|O14657|TOR1B_HUMAN; Torsin-1B OS=Homo sapiens GN=TOR1B PE=1 SV=2}	{phi:102112880; - - - - -}	{Hs14149653; KOG2170 ATPase of the AAA+ superfamily R General function prediction only ;}	{GO:0005524; ATP binding; molecular_function}	{NA}	{PF07724:AAA domain (Cdc48 subfamily) PF06309:Torsin}
transcript_HQ_P2_transcript4692/f19p0/3260	{KXJ28267.1; Vacuolar protein sorting-associated protein 16-like [Exaiptasia pallida]}	{sp|Q9H269|VPS16_HUMAN; Vacuolar protein sorting-associated protein 16 homolog OS=Homo sapiens GN=VPS16 PE=1 SV=2}	{crg:105323089; K20180 VPS16 vacuolar protein sorting-associated protein 16 - ko04138; Cellular Processes; Transport and catabolism; Autophagy - yeast}	{Hs17978479; KOG2280 Vacuolar assembly/sorting protein VPS16 U Intracellular trafficking, secretion, and vesicular transport ;}	{GO:0006886; intracellular protein transport; biological_process GO:0005737; cytoplasm; cellular_component GO:0030896; checkpoint clamp complex; cellular_component GO:0000077; DNA damage checkpoint; biological_process}	{NA}	{PF04840:Vps16, C-terminal region PF04841:Vps16, N-terminal region PF04139:Rad9}
transcript_HQ_P2_transcript4693/f2p0/3284	{XP_001634032.1; predicted protein [Nematostella vectensis]}	{sp|Q80Y44|DDX10_MOUSE; Probable ATP-dependent RNA helicase DDX10 OS=Mus musculus GN=Ddx10 PE=1 SV=2}	{nve:NEMVE_v1g165740; K14776 DDX10, DBP4 ATP-dependent RNA helicase DDX10/DBP4 3.6.4.13 -}	{Hs13514831; KOG0343 RNA Helicase A RNA processing and modification ;}	{GO:0003677; DNA binding; molecular_function GO:0005524; ATP binding; molecular_function GO:0003676; nucleic acid binding; molecular_function GO:0016787; hydrolase activity; molecular_function}	{XM_003415620.2; PREDICTED: Loxodonta africana DEAD (Asp-Glu-Ala-Asp) box polypeptide 10 (DDX10), mRNA}	{PF00270:DEAD/DEAH box helicase PF04851:Type III restriction enzyme, res subunit}
transcript_HQ_P2_transcript4694/f15p0/2978	{XP_015762762.1; PREDICTED: stress-activated protein kinase JNK-like [Acropora digitifera]}	{sp|P92208|JNK_DROME; Stress-activated protein kinase JNK OS=Drosophila melanogaster GN=bsk PE=1 SV=1}	{cqu:CpipJ_CPIJ001158; K04440 JNK c-Jun N-terminal kinase 2.7.11.24 ko04141; Genetic Information Processing; Folding, sorting and degradation; Protein processing in endoplasmic reticulum | ko04014; Environmental Information Processing; Signal transduction; Ras signaling pathway | ko04010; Environmental Information Processing; Signal transduction; MAPK signaling pathway | ko04013; Environmental Information Processing; Signal transduction; MAPK signaling pathway - fly | ko04012; Environmental Information Processing; Signal transduction; ErbB signaling pathway | ko04310; Environmental Information Processing; Signal transduction; Wnt signaling pathway | ko04391; Environmental Information Processing; Signal transduction; Hippo signaling pathway - fly | ko04668; Environmental Information Processing; Signal transduction; TNF signaling pathway | ko04068; Environmental Information Processing; Signal transduction; FoxO signaling pathway | ko04071; Environmental Information Processing; Signal transduction; Sphingolipid signaling pathway | ko04024; Environmental Information Processing; Signal transduction; cAMP signaling pathway | ko04140; Cellular Processes; Transport and catabolism; Autophagy - animal | ko04210; Cellular Processes; Cell growth and death; Apoptosis | ko04214; Cellular Processes; Cell growth and death; Apoptosis - fly | ko04215; Cellular Processes; Cell growth and death; Apoptosis - multiple species | ko04510; Cellular Processes; Cellular community - eukaryotes; Focal adhesion | ko04530; Cellular Processes; Cellular community - eukaryotes; Tight junction | ko04620; Organismal Systems; Immune system; Toll-like receptor signaling pathway | ko04624; Organismal Systems; Immune system; Toll and Imd signaling pathway | ko04621; Organismal Systems; Immune system; NOD-like receptor signaling pathway | ko04622; Organismal Systems; Immune system; RIG-I-like receptor signaling pathway | ko04658; Organismal Systems; Immune system; Th1 and Th2 cell differentiation | ko04659; Organismal Systems; Immune system; Th17 cell differentiation | ko04657; Organismal Systems; Immune system; IL-17 signaling pathway | ko04664; Organismal Systems; Immune system; Fc epsilon RI signaling pathway | ko04910; Organismal Systems; Endocrine system; Insulin signaling pathway | ko04920; Organismal Systems; Endocrine system; Adipocytokine signaling pathway | ko04912; Organismal Systems; Endocrine system; GnRH signaling pathway | ko04914; Organismal Systems; Endocrine system; Progesterone-mediated oocyte maturation | ko04917; Organismal Systems; Endocrine system; Prolactin signaling pathway | ko04728; Organismal Systems; Nervous system; Dopaminergic synapse | ko04723; Organismal Systems; Nervous system; Retrograde endocannabinoid signaling | ko04722; Organismal Systems; Nervous system; Neurotrophin signaling pathway | ko04750; Organismal Systems; Sensory system; Inflammatory mediator regulation of TRP channels | ko04380; Organismal Systems; Development; Osteoclast differentiation | ko04212; Organismal Systems; Aging; Longevity regulating pathway - worm | ko05200; Human Diseases; Cancers: Overview; Pathways in cancer | ko05231; Human Diseases; Cancers: Overview; Choline metabolism in cancer | ko05210; Human Diseases; Cancers: Specific types; Colorectal cancer | ko05212; Human Diseases; Cancers: Specific types; Pancreatic cancer | ko05418; Human Diseases; Cardiovascular diseases; Fluid shear stress and atherosclerosis | ko04930; Human Diseases; Endocrine and metabolic diseases; Type II diabetes mellitus | ko04932; Human Diseases; Endocrine and metabolic diseases; Non-alcoholic fatty liver disease (NAFLD) | ko04931; Human Diseases; Endocrine and metabolic diseases; Insulin resistance | ko04933; Human Diseases; Endocrine and metabolic diseases; AGE-RAGE signaling pathway in diabetic complications | ko05120; Human Diseases; Infectious diseases: Bacterial; Epithelial cell signaling in Helicobacter pylori infection | ko05132; Human Diseases; Infectious diseases: Bacterial; Salmonella infection | ko05131; Human Diseases; Infectious diseases: Bacterial; Shigellosis | ko05133; Human Diseases; Infectious diseases: Bacterial; Pertussis | ko05152; Human Diseases; Infectious diseases: Bacterial; Tuberculosis | ko05164; Human Diseases; Infectious diseases: Viral; Influenza A | ko05161; Human Diseases; Infectious diseases: Viral; Hepatitis B | ko05160; Human Diseases; Infectious diseases: Viral; Hepatitis C | ko05168; Human Diseases; Infectious diseases: Viral; Herpes simplex infection | ko05169; Human Diseases; Infectious diseases: Viral; Epstein-Barr virus infection | ko05145; Human Diseases; Infectious diseases: Parasitic; Toxoplasmosis | ko05142; Human Diseases; Infectious diseases: Parasitic; Chagas disease (American trypanosomiasis) | ko01522; Human Diseases; Drug resistance: Antineoplastic; Endocrine resistance}	{7297631; KOG0665 Jun-N-terminal kinase (JNK) T Signal transduction mechanisms ;}	{GO:0004672; protein kinase activity; molecular_function GO:0005524; ATP binding; molecular_function GO:0016773; phosphotransferase activity, alcohol group as acceptor; molecular_function GO:0016020; membrane; cellular_component GO:0006468; protein phosphorylation; biological_process}	{XM_018002520.1; PREDICTED: Drosophila arizonae stress-activated protein kinase JNK (LOC108610426), mRNA}	{PF07714:Protein tyrosine kinase PF00069:Protein kinase domain PF06293:Lipopolysaccharide kinase (Kdo/WaaP) family}
transcript_HQ_P2_transcript4695/f5p0/3283	{XP_015778833.1; PREDICTED: high affinity cationic amino acid transporter 1-like [Acropora digitifera]}	{sp|Q09143|CTR1_MOUSE; High affinity cationic amino acid transporter 1 OS=Mus musculus GN=Slc7a1 PE=1 SV=1}	{adf:107335715; K13863 SLC7A1, ATRC1 solute carrier family 7 (cationic amino acid transporter), member 1 - ko05206; Human Diseases; Cancers: Overview; MicroRNAs in cancer}	{CE08887; KOG1286 Amino acid transporters E Amino acid transport and metabolism ;}	{GO:0015171; amino acid transmembrane transporter activity; molecular_function GO:0016020; membrane; cellular_component GO:0006810; transport; biological_process GO:0055085; transmembrane transport; biological_process GO:0003333; amino acid transmembrane transport; biological_process}	{NA}	{PF13520:Amino acid permease PF00324:Amino acid permease}
transcript_HQ_P2_transcript4697/f3p0/3240	{XP_015758183.1; PREDICTED: uncharacterized protein LOC107337510 isoform X2 [Acropora digitifera]}	{sp|P0C6B8|SVEP1_RAT; Sushi, von Willebrand factor type A, EGF and pentraxin domain-containing protein 1 OS=Rattus norvegicus GN=Svep1 PE=1 SV=1}	{adf:107337510; - - - - -}	{7297206; KOG1217 Fibrillins and related proteins containing Ca2+-binding EGF-like domains T Signal transduction mechanisms ;}	{GO:0016846; carbon-sulfur lyase activity; molecular_function GO:0005509; calcium ion binding; molecular_function GO:0005515; protein binding; molecular_function}	{NA}	{PF04863:Alliinase EGF-like domain PF00008:EGF-like domain PF07645:Calcium-binding EGF domain}
transcript_HQ_P2_transcript4699/f10p0/3236	{XP_015747848.1; PREDICTED: WD repeat-containing protein 63-like [Acropora digitifera]}	{sp|Q8IWG1|WDR63_HUMAN; WD repeat-containing protein 63 OS=Homo sapiens GN=WDR63 PE=2 SV=1}	{adf:107346784; - - - - -}	{Hs17435098; KOG1587 Cytoplasmic dynein intermediate chain Z Cytoskeleton ;}	{GO:0005515; protein binding; molecular_function}	{XM_015892362.1; PREDICTED: Acropora digitifera WD repeat-containing protein 63-like (LOC107327621), mRNA}	{PF00400:WD domain, G-beta repeat}
transcript_HQ_P2_transcript47/f5p0/7336	{KXJ24171.1; Histone acetyltransferase p300 [Exaiptasia pallida]}	{sp|B2RWS6|EP300_MOUSE; Histone acetyltransferase p300 OS=Mus musculus GN=Ep300 PE=1 SV=2}	{cfa:100684945; K04498 EP300, CREBBP, KAT3 E1A/CREB-binding protein 2.3.1.48 ko04310; Environmental Information Processing; Signal transduction; Wnt signaling pathway | ko04330; Environmental Information Processing; Signal transduction; Notch signaling pathway | ko04350; Environmental Information Processing; Signal transduction; TGF-beta signaling pathway | ko04630; Environmental Information Processing; Signal transduction; Jak-STAT signaling pathway | ko04066; Environmental Information Processing; Signal transduction; HIF-1 signaling pathway | ko04068; Environmental Information Processing; Signal transduction; FoxO signaling pathway | ko04024; Environmental Information Processing; Signal transduction; cAMP signaling pathway | ko04110; Cellular Processes; Cell growth and death; Cell cycle | ko04520; Cellular Processes; Cellular community - eukaryotes; Adherens junction | ko04922; Organismal Systems; Endocrine system; Glucagon signaling pathway | ko04919; Organismal Systems; Endocrine system; Thyroid hormone signaling pathway | ko04916; Organismal Systems; Endocrine system; Melanogenesis | ko04720; Organismal Systems; Nervous system; Long-term potentiation | ko05200; Human Diseases; Cancers: Overview; Pathways in cancer | ko05206; Human Diseases; Cancers: Overview; MicroRNAs in cancer | ko05203; Human Diseases; Cancers: Overview; Viral carcinogenesis | ko05211; Human Diseases; Cancers: Specific types; Renal cell carcinoma | ko05215; Human Diseases; Cancers: Specific types; Prostate cancer | ko05016; Human Diseases; Neurodegenerative diseases; Huntington's disease | ko05152; Human Diseases; Infectious diseases: Bacterial; Tuberculosis | ko05166; Human Diseases; Infectious diseases: Viral; HTLV-I infection | ko05164; Human Diseases; Infectious diseases: Viral; Influenza A | ko05161; Human Diseases; Infectious diseases: Viral; Hepatitis B | ko05168; Human Diseases; Infectious diseases: Viral; Herpes simplex infection | ko05169; Human Diseases; Infectious diseases: Viral; Epstein-Barr virus infection}	{Hs4557557; KOG1778 CREB binding protein/P300 and related TAZ Zn-finger proteins K Transcription ;}	{GO:0008270; zinc ion binding; molecular_function GO:0005634; nucleus; cellular_component GO:0016573; histone acetylation; biological_process GO:0006355; regulation of transcription, DNA-dependent; biological_process GO:0004402; histone acetyltransferase activity; molecular_function GO:0003712; transcription cofactor activity; molecular_function GO:0005515; protein binding; molecular_function}	{XM_015914793.1; PREDICTED: Acropora digitifera CREB-binding protein-like (LOC107348730), transcript variant X1, mRNA}	{PF00569:Zinc finger, ZZ type PF02135:TAZ zinc finger PF00439:Bromodomain PF08214:Histone acetylation protein PF02172:KIX domain}
transcript_HQ_P2_transcript470/f2p0/5502	{XP_001631503.1; predicted protein [Nematostella vectensis]}	{sp|Q9Z0J4|NOS1_MOUSE; Nitric oxide synthase, brain OS=Mus musculus GN=Nos1 PE=1 SV=1}	{nve:NEMVE_v1g110599; K13240 NOS1 nitric-oxide synthase, brain 1.14.13.39 ko00220; Metabolism; Amino acid metabolism; Arginine biosynthesis | ko00330; Metabolism; Amino acid metabolism; Arginine and proline metabolism | ko04371; Environmental Information Processing; Signal transduction; Apelin signaling pathway | ko04020; Environmental Information Processing; Signal transduction; Calcium signaling pathway | ko04145; Cellular Processes; Transport and catabolism; Phagosome | ko04970; Organismal Systems; Digestive system; Salivary secretion | ko04730; Organismal Systems; Nervous system; Long-term depression | ko04713; Organismal Systems; Environmental adaptation; Circadian entrainment | ko05010; Human Diseases; Neurodegenerative diseases; Alzheimer's disease | ko05014; Human Diseases; Neurodegenerative diseases; Amyotrophic lateral sclerosis (ALS)}	{Hs10835173_2; KOG1158 NADP/FAD dependent oxidoreductase C Energy production and conversion ;}	{GO:0006809; nitric oxide biosynthetic process; biological_process GO:0005515; protein binding; molecular_function GO:0016491; oxidoreductase activity; molecular_function GO:0010181; FMN binding; molecular_function GO:0055114; oxidation-reduction process; biological_process GO:0004197; cysteine-type endopeptidase activity; molecular_function GO:0006508; proteolysis; biological_process GO:0004517; nitric-oxide synthase activity; molecular_function}	{XM_013100974.1; PREDICTED: Anas platyrhynchos nitric oxide synthase 2, inducible (NOS2), transcript variant X4, mRNA}	{PF01577:Potyvirus P1 protease PF00595:PDZ domain (Also known as DHR or GLGF) PF00175:Oxidoreductase NAD-binding domain PF00667:FAD binding domain PF00258:Flavodoxin PF13180:PDZ domain PF02898:Nitric oxide synthase, oxygenase domain}
transcript_HQ_P2_transcript4700/f12p0/3219	{XP_015754636.1; PREDICTED: phosphatidylinositol 3-kinase catalytic subunit type 3-like [Acropora digitifera]}	{sp|O88763|PK3C3_RAT; Phosphatidylinositol 3-kinase catalytic subunit type 3 OS=Rattus norvegicus GN=Pik3c3 PE=1 SV=1}	{adf:107334220; K00914 PIK3C3, VPS34 phosphatidylinositol 3-kinase 2.7.1.137 ko00562; Metabolism; Carbohydrate metabolism; Inositol phosphate metabolism | ko04371; Environmental Information Processing; Signal transduction; Apelin signaling pathway | ko04070; Environmental Information Processing; Signal transduction; Phosphatidylinositol signaling system | ko04145; Cellular Processes; Transport and catabolism; Phagosome | ko04140; Cellular Processes; Transport and catabolism; Autophagy - animal | ko04138; Cellular Processes; Transport and catabolism; Autophagy - yeast | ko05152; Human Diseases; Infectious diseases: Bacterial; Tuberculosis}	{Hs18589256; KOG0906 Phosphatidylinositol 3-kinase VPS34, involved in signal transduction TU Signal transduction mechanisms ; Intracellular trafficking, secretion, and vesicular transport ;}	{GO:0016301; kinase activity; molecular_function}	{XM_015899150.1; PREDICTED: Acropora digitifera phosphatidylinositol 3-kinase catalytic subunit type 3-like (LOC107334220), mRNA}	{PF00454:Phosphatidylinositol 3- and 4-kinase}
transcript_HQ_P2_transcript4701/f2p0/3259	{XP_001624188.1; predicted protein [Nematostella vectensis]}	{sp|Q9Y233|PDE10_HUMAN; cAMP and cAMP-inhibited cGMP 3',5'-cyclic phosphodiesterase 10A OS=Homo sapiens GN=PDE10A PE=1 SV=1}	{adf:107350407; K18438 PDE10 cAMP and cAMP-inhibited cGMP 3',5'-cyclic phosphodiesterase 10 [EC:3.1.4.17 3.1.4.35] 3.1.4.17,3.1.4.35 ko00230; Metabolism; Nucleotide metabolism; Purine metabolism | ko05032; Human Diseases; Substance dependence; Morphine addiction}	{Hs5729972; KOG3689 Cyclic nucleotide phosphodiesterase T Signal transduction mechanisms ;}	{GO:0005515; protein binding; molecular_function GO:0004114; 3',5'-cyclic-nucleotide phosphodiesterase activity; molecular_function GO:0007165; signal transduction; biological_process}	{NA}	{PF13185:GAF domain PF01590:GAF domain PF13492:GAF domain PF00233:3'5'-cyclic nucleotide phosphodiesterase}
transcript_HQ_P2_transcript4703/f8p0/3288	{XP_015761924.1; PREDICTED: nuclear factor related to kappa-B-binding protein-like isoform X4 [Acropora digitifera]}	{sp|Q6P4R8|NFRKB_HUMAN; Nuclear factor related to kappa-B-binding protein OS=Homo sapiens GN=NFRKB PE=1 SV=2}	{lcm:102356724; K11671 NFRKB, INO80G nuclear factor related to kappa-B-binding protein - -}	{Hs5453778; KOG1927 R-kappa-B and related transcription factors K Transcription ;}	{NA}	{XM_008296570.1; PREDICTED: Stegastes partitus nuclear factor related to kappaB binding protein (nfrkb), transcript variant X2, mRNA}	{NA}
transcript_HQ_P2_transcript4704/f2p0/3280	{XP_015755594.1; PREDICTED: myosin-10-like isoform X3 [Acropora digitifera]}	{NA}	{adf:107335142; - - - - -}	{NA}	{GO:0007059; chromosome segregation; biological_process GO:0019028; viral capsid; cellular_component GO:0051301; cell division; biological_process GO:0007165; signal transduction; biological_process GO:0000444; MIS12/MIND type complex; cellular_component GO:0005515; protein binding; molecular_function}	{NA}	{PF08202:Mis12-Mtw1 protein family PF05531:Nucleopolyhedrovirus P10 protein PF00531:Death domain}
transcript_HQ_P2_transcript4705/f2p0/3272	{XP_015770635.1; PREDICTED: E3 ubiquitin-protein ligase TRIM71-like [Acropora digitifera]}	{sp|E7FAM5|LIN41_DANRE; E3 ubiquitin-protein ligase TRIM71 OS=Danio rerio GN=trim71 PE=2 SV=1}	{adf:107335319; K12035 TRIM71 tripartite motif-containing protein 71 2.3.2.27 ko05206; Human Diseases; Cancers: Overview; MicroRNAs in cancer}	{Hs13446227; KOG2177 Predicted E3 ubiquitin ligase O Posttranslational modification, protein turnover, chaperones ;}	{GO:0007165; signal transduction; biological_process GO:0005515; protein binding; molecular_function GO:0046872; metal ion binding; molecular_function GO:0003690; double-stranded DNA binding; molecular_function GO:0016301; kinase activity; molecular_function GO:0008270; zinc ion binding; molecular_function GO:0005622; intracellular; cellular_component GO:0042262; DNA protection; biological_process}	{NA}	{PF07352:Bacteriophage Mu Gam like protein PF05384:Sensor protein DegS PF00097:Zinc finger, C3HC4 type (RING finger) PF00643:B-box zinc finger PF13639:Ring finger domain PF01436:NHL repeat}
transcript_HQ_P2_transcript4709/f3p0/3292	{KXJ23665.1; H(+)/Cl(-) exchange transporter 7 [Exaiptasia pallida]}	{sp|O70496|CLCN7_MOUSE; H(+)/Cl(-) exchange transporter 7 OS=Mus musculus GN=Clcn7 PE=1 SV=1}	{bfo:BRAFLDRAFT_200772; K05016 CLCN7 chloride channel 7 - -}	{Hs14149607; KOG0474 Cl- channel CLC-7 and related proteins (CLC superfamily) P Inorganic ion transport and metabolism ;}	{GO:0016020; membrane; cellular_component GO:0005247; voltage-gated chloride channel activity; molecular_function GO:0055085; transmembrane transport; biological_process GO:0006821; chloride transport; biological_process}	{XM_013525688.1; PREDICTED: Lingula anatina H(+)/Cl(-) exchange transporter 7-like (LOC106152187), mRNA}	{PF00654:Voltage gated chloride channel}
transcript_HQ_P2_transcript471/f2p0/5503	{XP_015772140.1; PREDICTED: inhibitor of Bruton tyrosine kinase-like [Acropora digitifera]}	{sp|Q9P2D0|IBTK_HUMAN; Inhibitor of Bruton tyrosine kinase OS=Homo sapiens GN=IBTK PE=1 SV=3}	{adf:107350425; - - - - -}	{Hs20547756; KOG0783 Uncharacterized conserved protein, contains ankyrin and BTB/POZ domains S Function unknown ;}	{GO:0005515; protein binding; molecular_function}	{NA}	{PF00018:SH3 domain PF14604:Variant SH3 domain PF00023:Ankyrin repeat PF00651:BTB/POZ domain PF13606:Ankyrin repeat}
transcript_HQ_P2_transcript4710/f2p0/3322	{XP_015765823.1; PREDICTED: uncharacterized protein LOC107344644 [Acropora digitifera]}	{NA}	{nve:NEMVE_v1g247432; - - - - -}	{NA}	{GO:0007165; signal transduction; biological_process GO:0016573; histone acetylation; biological_process GO:0005515; protein binding; molecular_function GO:0042981; regulation of apoptosis; biological_process}	{NA}	{PF00531:Death domain PF15460:Something about silencing, SAS, complex subunit 4 PF00619:Caspase recruitment domain}
transcript_HQ_P2_transcript4712/f6p0/3298	{XP_015772289.1; PREDICTED: uncharacterized protein LOC107350567 [Acropora digitifera]}	{sp|Q8BH48|UBAP1_MOUSE; Ubiquitin-associated protein 1 OS=Mus musculus GN=Ubap1 PE=1 SV=1}	{sko:102801716; - - - - -}	{NA}	{NA}	{NA}	{NA}
transcript_HQ_P2_transcript4713/f2p0/3297	{XP_015771546.1; PREDICTED: uncharacterized protein LOC107349868 [Acropora digitifera]}	{sp|Q32NS4|ARI1_XENLA; E3 ubiquitin-protein ligase arih1 OS=Xenopus laevis GN=arih1 PE=2 SV=1}	{nve:NEMVE_v1g199611; - - - - -}	{Hs6453815; KOG1815 Predicted E3 ubiquitin ligase O Posttranslational modification, protein turnover, chaperones ;}	{NA}	{NA}	{NA}
transcript_HQ_P2_transcript4714/f2p0/3289	{XP_015754028.1; PREDICTED: putative histone-lysine N-methyltransferase PRDM6 [Acropora digitifera]}	{sp|Q9NQX0|PRDM6_HUMAN; Putative histone-lysine N-methyltransferase PRDM6 OS=Homo sapiens GN=PRDM6 PE=1 SV=2}	{adf:107333696; K20795 PRDM6 histone-lysine N-methyltransferase PRDM6 2.1.1.43 ko00310; Metabolism; Amino acid metabolism; Lysine degradation}	{Hs14723438; KOG2461 Transcription factor BLIMP-1/PRDI-BF1, contains C2H2-type Zn-finger and SET domains K Transcription ;}	{GO:0046872; metal ion binding; molecular_function GO:0005515; protein binding; molecular_function GO:0008270; zinc ion binding; molecular_function}	{NA}	{PF00856:SET domain PF05495:CHY zinc finger PF00096:Zinc finger, C2H2 type PF13465:Zinc-finger double domain}
transcript_HQ_P2_transcript4715/f11p0/3282	{XP_015751443.1; PREDICTED: uncharacterized protein LOC107331378 [Acropora digitifera]}	{sp|Q6Q3F5|SIDT1_RAT; SID1 transmembrane family member 1 OS=Rattus norvegicus GN=Sidt1 PE=2 SV=2}	{adf:107331378; - - - - -}	{NA}	{GO:0051033; RNA transmembrane transporter activity; molecular_function GO:0016021; integral to membrane; cellular_component GO:0033227; dsRNA transport; biological_process}	{NA}	{PF13965:dsRNA-gated channel SID-1}
transcript_HQ_P2_transcript4717/f8p0/3272	{XP_001625026.1; predicted protein [Nematostella vectensis]}	{sp|Q02241|KIF23_HUMAN; Kinesin-like protein KIF23 OS=Homo sapiens GN=KIF23 PE=1 SV=3}	{nve:NEMVE_v1g193454; K17387 KIF23 kinesin family member 23 - ko05206; Human Diseases; Cancers: Overview; MicroRNAs in cancer}	{Hs6754472; KOG0247 Kinesin-like protein Z Cytoskeleton ;}	{GO:0015991; ATP hydrolysis coupled proton transport; biological_process GO:0005524; ATP binding; molecular_function GO:0043565; sequence-specific DNA binding; molecular_function GO:0008017; microtubule binding; molecular_function GO:0007018; microtubule-based movement; biological_process GO:0006260; DNA replication; biological_process GO:0005102; receptor binding; molecular_function GO:0008608; attachment of spindle microtubules to kinetochore; biological_process GO:0033179; proton-transporting V-type ATPase, V0 domain; cellular_component GO:0051258; protein polymerization; biological_process GO:0006355; regulation of transcription, DNA-dependent; biological_process GO:0030168; platelet activation; biological_process GO:0005577; fibrinogen complex; cellular_component GO:0015078; hydrogen ion transmembrane transporter activity; molecular_function GO:0003700; sequence-specific DNA binding transcription factor activity; molecular_function GO:0030674; protein binding, bridging; molecular_function GO:0042729; DASH complex; cellular_component GO:0007165; signal transduction; biological_process GO:0003777; microtubule motor activity; molecular_function GO:0072686; mitotic spindle; cellular_component}	{NA}	{PF16796:Microtubule binding PF08702:Fibrinogen alpha/beta chain family PF01496:V-type ATPase 116kDa subunit family PF06156:Protein of unknown function (DUF972) PF08650:DASH complex subunit Dad4 PF00225:Kinesin motor domain PF00170:bZIP transcription factor}
transcript_HQ_P2_transcript4718/f4p0/3261	{XP_015766798.1; PREDICTED: solute carrier family 15 member 4-like [Acropora digitifera]}	{sp|A6QQL0|S15A4_BOVIN; Solute carrier family 15 member 4 OS=Bos taurus GN=SLC15A4 PE=2 SV=2}	{nve:NEMVE_v1g199682; - - - - -}	{Hs21717816; KOG1237 H+/oligopeptide symporter E Amino acid transport and metabolism ;}	{GO:0055085; transmembrane transport; biological_process GO:0016020; membrane; cellular_component GO:0005215; NA GO:0006810; transport; biological_process GO:0016021; integral to membrane; cellular_component}	{NA}	{PF07690:Major Facilitator Superfamily PF00854:POT family}
transcript_HQ_P2_transcript472/f7p0/5516	{XP_015766753.1; PREDICTED: protein enabled-like [Acropora digitifera]}	{sp|Q9BXF3|CECR2_HUMAN; Cat eye syndrome critical region protein 2 OS=Homo sapiens GN=CECR2 PE=1 SV=2}	{adf:107345542; - - - - -}	{Hs13899209; KOG1472 Histone acetyltransferase SAGA/ADA, catalytic subunit PCAF/GCN5 and related proteins BK Chromatin structure and dynamics ; Transcription ;}	{NA}	{XM_015910652.1; PREDICTED: Acropora digitifera cat eye syndrome critical region protein 2-like (LOC107344965), mRNA}	{NA}
transcript_HQ_P2_transcript4720/f2p0/3296	{XP_002732012.1; PREDICTED: uncharacterized protein LOC100374260 [Saccoglossus kowalevskii]}	{NA}	{sko:100367221; - - - - -}	{NA}	{GO:0019082; viral protein processing; biological_process GO:0016032; NA GO:0006730; one-carbon metabolic process; biological_process GO:0008855; exodeoxyribonuclease VII activity; molecular_function GO:0004197; cysteine-type endopeptidase activity; molecular_function GO:0016740; transferase activity; molecular_function}	{NA}	{PF02601:Exonuclease VII, large subunit PF02741:FTR, proximal lobe PF05408:Foot-and-mouth virus L-proteinase}
transcript_HQ_P2_transcript4721/f2p0/3272	{KXJ06913.1; Tetratricopeptide repeat protein 28 [Exaiptasia pallida]}	{sp|Q96AY4|TTC28_HUMAN; Tetratricopeptide repeat protein 28 OS=Homo sapiens GN=TTC28 PE=1 SV=4}	{mpro:BJP34_12860; - - - - -}	{Hs9558735; KOG1130 Predicted G-alpha GTPase interaction protein, contains GoLoco domain T Signal transduction mechanisms ;}	{GO:0005515; protein binding; molecular_function}	{NA}	{PF00515:Tetratricopeptide repeat PF13371:Tetratricopeptide repeat PF13174:Tetratricopeptide repeat PF13176:Tetratricopeptide repeat PF13374:Tetratricopeptide repeat PF13414:TPR repeat PF13181:Tetratricopeptide repeat}
transcript_HQ_P2_transcript4723/f2p0/3233	{XP_015749968.1; PREDICTED: uncharacterized protein LOC107329813 [Acropora digitifera]}	{NA}	{sko:102809088; - - - - -}	{NA}	{GO:0008234; cysteine-type peptidase activity; molecular_function GO:0006508; proteolysis; biological_process}	{NA}	{PF01640:Peptidase C10 family}
transcript_HQ_P2_transcript4728/f3p0/3265	{XP_015749725.1; PREDICTED: TBC1 domain family member 23-like [Acropora digitifera]}	{sp|Q5F415|TBC23_CHICK; TBC1 domain family member 23 OS=Gallus gallus GN=TBC1D23 PE=2 SV=1}	{adf:107329555; - - - - -}	{Hs8922842; KOG3636 Uncharacterized conserved protein, contains TBC and Rhodanese domains R General function prediction only ;}	{NA}	{XM_015894239.1; PREDICTED: Acropora digitifera TBC1 domain family member 23-like (LOC107329555), mRNA}	{NA}
transcript_HQ_P2_transcript4729/f6p0/3275	{XP_015768617.1; PREDICTED: phosphatidylinositol 4-phosphate 5-kinase type-1 alpha-like [Acropora digitifera]}	{sp|P70182|PI51A_MOUSE; Phosphatidylinositol 4-phosphate 5-kinase type-1 alpha OS=Mus musculus GN=Pip5k1a PE=1 SV=2}	{tca:663424; K00889 PIP5K 1-phosphatidylinositol-4-phosphate 5-kinase 2.7.1.68 ko00562; Metabolism; Carbohydrate metabolism; Inositol phosphate metabolism | ko04011; Environmental Information Processing; Signal transduction; MAPK signaling pathway - yeast | ko04070; Environmental Information Processing; Signal transduction; Phosphatidylinositol signaling system | ko04072; Environmental Information Processing; Signal transduction; Phospholipase D signaling pathway | ko04144; Cellular Processes; Transport and catabolism; Endocytosis | ko04139; Cellular Processes; Transport and catabolism; Mitophagy - yeast | ko04810; Cellular Processes; Cell motility; Regulation of actin cytoskeleton | ko04666; Organismal Systems; Immune system; Fc gamma R-mediated phagocytosis | ko05231; Human Diseases; Cancers: Overview; Choline metabolism in cancer}	{7291493; KOG0229 Phosphatidylinositol-4-phosphate 5-kinase T Signal transduction mechanisms ;}	{GO:0016307; phosphatidylinositol phosphate kinase activity; molecular_function GO:0046488; phosphatidylinositol metabolic process; biological_process}	{XM_013918272.1; PREDICTED: Limulus polyphemus phosphatidylinositol 4-phosphate 5-kinase type-1 alpha-like (LOC106458732), mRNA}	{PF01504:Phosphatidylinositol-4-phosphate 5-Kinase}
transcript_HQ_P2_transcript473/f3p0/5501	{KXJ14624.1; Cilia- and flagella-associated protein 43 [Exaiptasia pallida]}	{sp|Q8NDM7|CFA43_HUMAN; Cilia- and flagella-associated protein 43 OS=Homo sapiens GN=CFAP43 PE=2 SV=3}	{xtr:100491900; - - - - -}	{NA}	{GO:0005515; protein binding; molecular_function}	{NA}	{PF00400:WD domain, G-beta repeat PF01436:NHL repeat}
transcript_HQ_P2_transcript4731/f6p0/3272	{KXJ27391.1; Integrator complex subunit 8 [Exaiptasia pallida]}	{sp|Q75QN2|INT8_HUMAN; Integrator complex subunit 8 OS=Homo sapiens GN=INTS8 PE=1 SV=1}	{ssc:100511876; K13145 INTS8 integrator complex subunit 8 - -}	{NA}	{GO:0005515; protein binding; molecular_function}	{XM_015911388.1; PREDICTED: Acropora digitifera integrator complex subunit 8-like (LOC107345650), mRNA}	{PF13414:TPR repeat PF13374:Tetratricopeptide repeat PF13176:Tetratricopeptide repeat PF00515:Tetratricopeptide repeat PF13181:Tetratricopeptide repeat}
transcript_HQ_P2_transcript4732/f2p0/3280	{XP_015756967.1; PREDICTED: collagen alpha chain-like [Acropora digitifera]}	{sp|B8V7R6|COA_ACRMI; Collagen alpha chain (Fragment) OS=Acropora millepora PE=1 SV=1}	{adf:107336399; K19719 COL2A collagen, type II, alpha - ko04151; Environmental Information Processing; Signal transduction; PI3K-Akt signaling pathway | ko04512; Environmental Information Processing; Signaling molecules and interaction; ECM-receptor interaction | ko04510; Cellular Processes; Cellular community - eukaryotes; Focal adhesion | ko04974; Organismal Systems; Digestive system; Protein digestion and absorption}	{Hs4502947; KOG3544 Collagens (type IV and type XIII), and related proteins W Extracellular structures ;}	{GO:0005201; extracellular matrix structural constituent; molecular_function}	{NA}	{PF01410:Fibrillar collagen C-terminal domain}
transcript_HQ_P2_transcript4733/f6p0/3269	{XP_015747862.1; PREDICTED: glucocorticoid-induced transcript 1 protein-like isoform X2 [Acropora digitifera]}	{sp|Q86VQ1|GLCI1_HUMAN; Glucocorticoid-induced transcript 1 protein OS=Homo sapiens GN=GLCCI1 PE=1 SV=1}	{nve:NEMVE_v1g242792; - - - - -}	{NA}	{NA}	{NA}	{NA}
transcript_HQ_P2_transcript4734/f2p0/3271	{KXJ28306.1; DNA ligase 4 [Exaiptasia pallida]}	{sp|Q90YB1|DNLI4_CHICK; DNA ligase 4 OS=Gallus gallus GN=LIG4 PE=2 SV=2}	{tad:TRIADDRAFT_50031; K10777 LIG4, DNL4 DNA ligase 4 6.5.1.1 ko03450; Genetic Information Processing; Replication and repair; Non-homologous end-joining}	{Hs4504997; KOG0966 ATP-dependent DNA ligase IV L Replication, recombination and repair ;}	{GO:0005524; ATP binding; molecular_function GO:0006310; DNA recombination; biological_process GO:0003910; DNA ligase (ATP) activity; molecular_function GO:0006370; mRNA capping; biological_process GO:0004484; mRNA guanylyltransferase activity; molecular_function GO:0006281; DNA repair; biological_process GO:0003677; DNA binding; molecular_function GO:0006397; mRNA processing; biological_process}	{XM_011669908.1; PREDICTED: Strongylocentrotus purpuratus DNA ligase 4 (LOC582203), mRNA}	{PF04675:DNA ligase N terminus PF01068:ATP dependent DNA ligase domain PF11411:DNA ligase IV PF04679:ATP dependent DNA ligase C terminal region PF01331:mRNA capping enzyme, catalytic domain}
transcript_HQ_P2_transcript4735/f4p0/3059	{XP_015759924.1; PREDICTED: DNA-binding protein D-ETS-4-like isoform X1 [Acropora digitifera]}	{sp|Q15723|ELF2_HUMAN; ETS-related transcription factor Elf-2 OS=Homo sapiens GN=ELF2 PE=1 SV=2}	{bfo:BRAFLDRAFT_92543; K09428 ELF1_2_4 E74-like factor 1/2/4 - ko04214; Cellular Processes; Cell growth and death; Apoptosis - fly}	{Hs6857816_1; KOG3804 Transcription factor NERF and related proteins, contain ETS domain K Transcription ;}	{GO:0043565; sequence-specific DNA binding; molecular_function GO:0006355; regulation of transcription, DNA-dependent; biological_process GO:0003700; sequence-specific DNA binding transcription factor activity; molecular_function}	{NA}	{PF00178:Ets-domain}
transcript_HQ_P2_transcript4736/f3p0/3232	{XP_015768617.1; PREDICTED: phosphatidylinositol 4-phosphate 5-kinase type-1 alpha-like [Acropora digitifera]}	{sp|P70182|PI51A_MOUSE; Phosphatidylinositol 4-phosphate 5-kinase type-1 alpha OS=Mus musculus GN=Pip5k1a PE=1 SV=2}	{tca:663424; K00889 PIP5K 1-phosphatidylinositol-4-phosphate 5-kinase 2.7.1.68 ko00562; Metabolism; Carbohydrate metabolism; Inositol phosphate metabolism | ko04011; Environmental Information Processing; Signal transduction; MAPK signaling pathway - yeast | ko04070; Environmental Information Processing; Signal transduction; Phosphatidylinositol signaling system | ko04072; Environmental Information Processing; Signal transduction; Phospholipase D signaling pathway | ko04144; Cellular Processes; Transport and catabolism; Endocytosis | ko04139; Cellular Processes; Transport and catabolism; Mitophagy - yeast | ko04810; Cellular Processes; Cell motility; Regulation of actin cytoskeleton | ko04666; Organismal Systems; Immune system; Fc gamma R-mediated phagocytosis | ko05231; Human Diseases; Cancers: Overview; Choline metabolism in cancer}	{7291493; KOG0229 Phosphatidylinositol-4-phosphate 5-kinase T Signal transduction mechanisms ;}	{GO:0016307; phosphatidylinositol phosphate kinase activity; molecular_function GO:0046488; phosphatidylinositol metabolic process; biological_process}	{XM_013918272.1; PREDICTED: Limulus polyphemus phosphatidylinositol 4-phosphate 5-kinase type-1 alpha-like (LOC106458732), mRNA}	{PF01504:Phosphatidylinositol-4-phosphate 5-Kinase}
transcript_HQ_P2_transcript4737/f2p0/3273	{XP_015767758.1; PREDICTED: D-glucuronyl C5-epimerase-like [Acropora digitifera]}	{sp|Q9EPS3|GLCE_MOUSE; D-glucuronyl C5-epimerase OS=Mus musculus GN=Glce PE=1 SV=2}	{nve:NEMVE_v1g85640; K01793 GLCE heparosan-N-sulfate-glucuronate 5-epimerase 5.1.3.17 ko00534; Metabolism; Glycan biosynthesis and metabolism; Glycosaminoglycan biosynthesis - heparan sulfate / heparin}	{Hs14749931; KOG3760 Heparan sulfate-glucuronic acid C5-epimerase G Carbohydrate transport and metabolism ;}	{GO:0016857; racemase and epimerase activity, acting on carbohydrates and derivatives; molecular_function GO:0016021; integral to membrane; cellular_component GO:0006024; glycosaminoglycan biosynthetic process; biological_process}	{NA}	{PF06662:D-glucuronyl C5-epimerase C-terminus}
transcript_HQ_P2_transcript474/f3p0/5493	{XP_015758781.1; PREDICTED: uncharacterized protein LOC107338042 [Acropora digitifera]}	{sp|B2IZD3|BDLP_NOSP7; Bacterial dynamin-like protein OS=Nostoc punctiforme (strain ATCC 29133 / PCC 73102) GN=Npun_R6513 PE=1 SV=1}	{adf:107338042; - - - - -}	{At3g58760; KOG0192 Tyrosine kinase specific for activated (GTP-bound) p21cdc42Hs T Signal transduction mechanisms ;}	{GO:0006955; immune response; biological_process GO:0003924; GTPase activity; molecular_function GO:0006468; protein phosphorylation; biological_process GO:0005525; GTP binding; molecular_function GO:0004672; protein kinase activity; molecular_function GO:0005576; NA GO:0006810; transport; biological_process GO:0005524; ATP binding; molecular_function GO:0005125; cytokine activity; molecular_function}	{NA}	{PF01291:LIF / OSM family PF03193:Protein of unknown function, DUF258 PF01926:50S ribosome-binding GTPase PF00069:Protein kinase domain PF00437:Type II/IV secretion system protein PF07714:Protein tyrosine kinase}
transcript_HQ_P2_transcript4741/f5p0/3277	{XP_015769075.1; PREDICTED: kelch-like protein 12 [Acropora digitifera]}	{sp|P28575|IPP_MOUSE; Actin-binding protein IPP OS=Mus musculus GN=Ipp PE=2 SV=3}	{adf:107334338; - - - - -}	{7299551; KOG4441 Proteins containing BTB/POZ and Kelch domains, involved in regulatory/signal transduction processes TR Signal transduction mechanisms ; General function prediction only ;}	{GO:0005515; protein binding; molecular_function}	{NA}	{PF07646:Kelch motif PF01344:Kelch motif}
transcript_HQ_P2_transcript4742/f3p0/3267	{KXJ23347.1; Protein phosphatase 1E [Exaiptasia pallida]}	{sp|Q80TL0|PPM1E_MOUSE; Protein phosphatase 1E OS=Mus musculus GN=Ppm1e PE=1 SV=2}	{xla:108708316; K17501 PPM1E, POPX1 protein phosphatase 1E 3.1.3.16 -}	{HsM7662472; KOG0698 Serine/threonine protein phosphatase T Signal transduction mechanisms ;}	{GO:0003824; NA}	{NA}	{PF00481:Protein phosphatase 2C}
transcript_HQ_P2_transcript4743/f2p0/3275	{XP_015752008.1; PREDICTED: argininosuccinate lyase-like [Acropora digitifera]}	{sp|P20673|ARLY_RAT; Argininosuccinate lyase OS=Rattus norvegicus GN=Asl PE=2 SV=1}	{adf:107331865; K01755 argH, ASL argininosuccinate lyase 4.3.2.1 ko01230; Metabolism; Global and overview maps; Biosynthesis of amino acids | ko00250; Metabolism; Amino acid metabolism; Alanine, aspartate and glutamate metabolism | ko00220; Metabolism; Amino acid metabolism; Arginine biosynthesis}	{Hs4502257; KOG1316 Argininosuccinate lyase E Amino acid transport and metabolism ;}	{NA}	{XM_015896522.1; PREDICTED: Acropora digitifera argininosuccinate lyase-like (LOC107331865), mRNA}	{NA}
transcript_HQ_P2_transcript4744/f2p0/3276	{XP_015758143.1; PREDICTED: fibroblast growth factor receptor 4-like isoform X2 [Acropora digitifera]}	{sp|Q91287|FGFR3_PLEWA; Fibroblast growth factor receptor 3 OS=Pleurodeles waltl GN=FGFR3 PE=2 SV=1}	{adf:107337490; - - - - -}	{Hs13186243; KOG0200 Fibroblast/platelet-derived growth factor receptor and related receptor tyrosine kinases T Signal transduction mechanisms ;}	{GO:0005515; protein binding; molecular_function GO:0004672; protein kinase activity; molecular_function GO:0005524; ATP binding; molecular_function GO:0006468; protein phosphorylation; biological_process}	{NA}	{PF07714:Protein tyrosine kinase PF00069:Protein kinase domain PF13895:Immunoglobulin domain}
transcript_HQ_P2_transcript4745/f17p0/3204	{KXJ12750.1; Glutamate carboxypeptidase 2 [Exaiptasia pallida]}	{sp|P70627|FOLH1_RAT; Glutamate carboxypeptidase 2 OS=Rattus norvegicus GN=Folh1 PE=1 SV=1}	{nve:NEMVE_v1g89768; - - - - -}	{Hs4758398; KOG2195 Transferrin receptor and related proteins containing the protease-associated (PA) domain OPR Posttranslational modification, protein turnover, chaperones ; Inorganic ion transport and metabolism ; General function prediction only ;}	{GO:0008152; NA GO:0075733; NA GO:0016787; hydrolase activity; molecular_function}	{NA}	{PF06072:Alphaherpesvirus tegument protein US9 PF01546:Peptidase family M20/M25/M40}
transcript_HQ_P2_transcript4746/f10p0/3242	{XP_015758203.1; PREDICTED: aristaless-related homeobox protein-like [Acropora digitifera]}	{sp|O95076|ALX3_HUMAN; Homeobox protein aristaless-like 3 OS=Homo sapiens GN=ALX3 PE=1 SV=2}	{adf:107337519; - - - - -}	{Hs5729728; KOG0490 Transcription factor, contains HOX domain R General function prediction only ;}	{GO:0003677; DNA binding; molecular_function GO:0034080; CenH3-containing nucleosome assembly at centromere; biological_process GO:0006355; regulation of transcription, DNA-dependent; biological_process}	{XM_010793208.1; PREDICTED: Notothenia coriiceps ALX homeobox 3 (alx3), mRNA}	{PF00046:Homeobox domain PF05920:Homeobox KN domain PF06729:Kinetochore component, CENP-R}
transcript_HQ_P2_transcript4747/f2p0/3281	{XP_015774097.1; PREDICTED: toll-like receptor 1 [Acropora digitifera]}	{sp|Q0GC71|TLR2_CAPHI; Toll-like receptor 2 OS=Capra hircus GN=TLR2 PE=2 SV=1}	{adf:107341757; - - - - -}	{Hs19718734; KOG4641 FOG: Toll/interleukin receptor and related proteins containing LRR and TIR repeats T Signal transduction mechanisms ;}	{NA}	{NA}	{NA}
transcript_HQ_P2_transcript4748/f3p0/3267	{XP_015772363.1; PREDICTED: uncharacterized protein LOC107350637 isoform X6 [Acropora digitifera]}	{NA}	{adf:107337409; - - - - -}	{NA}	{GO:0016021; integral to membrane; cellular_component GO:0005515; protein binding; molecular_function GO:0055085; transmembrane transport; biological_process}	{NA}	{PF03595:Voltage-dependent anion channel PF00020:TNFR/NGFR cysteine-rich region}
transcript_HQ_P2_transcript4749/f2p0/3210	{KXJ22068.1; Apoptotic chromatin condensation inducer in the nucleus [Exaiptasia pallida]}	{sp|Q9JIX8|ACINU_MOUSE; Apoptotic chromatin condensation inducer in the nucleus OS=Mus musculus GN=Acin1 PE=1 SV=3}	{isc:IscW_ISCW004423; K12875 ACIN1, ACINUS apoptotic chromatin condensation inducer in the nucleus - ko03040; Genetic Information Processing; Transcription; Spliceosome | ko03013; Genetic Information Processing; Translation; RNA transport | ko03015; Genetic Information Processing; Translation; mRNA surveillance pathway}	{7298527; KOG2416 Acinus (induces apoptotic chromatin condensation) B Chromatin structure and dynamics ;}	{GO:0003676; nucleic acid binding; molecular_function}	{NA}	{PF00076:RNA recognition motif. (a.k.a. RRM, RBD, or RNP domain)}
transcript_HQ_P2_transcript475/f15p0/5406	{BAJ05272.1; CD109-like molecule [Diadumene lineata]}	{sp|Q6YHK3|CD109_HUMAN; CD109 antigen OS=Homo sapiens GN=CD109 PE=1 SV=2}	{adf:107358122; K06530 CD109 CD109 antigen - -}	{Hs19424130; KOG1366 Alpha-macroglobulin O Posttranslational modification, protein turnover, chaperones ;}	{GO:0005615; extracellular space; cellular_component GO:0004866; endopeptidase inhibitor activity; molecular_function GO:0004252; serine-type endopeptidase activity; molecular_function GO:0006508; proteolysis; biological_process GO:0005576; NA}	{XM_015924753.1; PREDICTED: Acropora digitifera CD109 antigen-like (LOC107358122), mRNA}	{PF01483:Proprotein convertase P-domain PF00207:Alpha-2-macroglobulin family PF07677:A-macroglobulin receptor PF07678:A-macroglobulin complement component PF01835:MG2 domain}
transcript_HQ_P2_transcript4750/f2p0/3276	{XP_001639982.1; predicted protein [Nematostella vectensis]}	{sp|O75689|ADAP1_HUMAN; Arf-GAP with dual PH domain-containing protein 1 OS=Homo sapiens GN=ADAP1 PE=1 SV=2}	{cfo:105256405; - - - - -}	{Hs6806913; KOG0703 Predicted GTPase-activating protein T Signal transduction mechanisms ;}	{GO:0005096; GTPase activator activity; molecular_function}	{NA}	{PF01412:Putative GTPase activating protein for Arf}
transcript_HQ_P2_transcript4754/f2p0/3249	{XP_015754576.1; PREDICTED: uncharacterized protein LOC107334171 isoform X1 [Acropora digitifera]}	{sp|Q6U736|OPN5_HUMAN; Opsin-5 OS=Homo sapiens GN=OPN5 PE=1 SV=3}	{adf:107334171; - - - - -}	{Hs14210484; KOG3656 FOG: 7 transmembrane receptor R General function prediction only ;}	{GO:0007218; neuropeptide signaling pathway; biological_process GO:0004930; G-protein coupled receptor activity; molecular_function GO:0005184; neuropeptide hormone activity; molecular_function GO:0042811; pheromone biosynthetic process; biological_process GO:0007186; G-protein coupled receptor protein signaling pathway; biological_process GO:0016021; integral to membrane; cellular_component}	{NA}	{PF00001:7 transmembrane receptor (rhodopsin family) PF05874:Pheromone biosynthesis activating neuropeptide (PBAN)}
transcript_HQ_P2_transcript4755/f3p0/3280	{XP_015758521.1; PREDICTED: protein regulator of cytokinesis 1-like [Acropora digitifera]}	{sp|O43663|PRC1_HUMAN; Protein regulator of cytokinesis 1 OS=Homo sapiens GN=PRC1 PE=1 SV=2}	{adf:107337798; K16732 PRC1 protein regulator of cytokinesis 1 - -}	{Hs4506039; KOG4302 Microtubule-associated protein essential for anaphase spindle elongation DZ Cell cycle control, cell division, chromosome partitioning ; Cytoskeleton ;}	{GO:0016788; hydrolase activity, acting on ester bonds; molecular_function GO:0005773; vacuole; cellular_component GO:0004185; serine-type carboxypeptidase activity; molecular_function}	{NA}	{PF05388:Carboxypeptidase Y pro-peptide PF00657:GDSL-like Lipase/Acylhydrolase}
transcript_HQ_P2_transcript4756/f7p0/3241	{KXJ18551.1; Nose resistant to fluoxetine protein 6 [Exaiptasia pallida]}	{sp|Q09225|NRF6_CAEEL; Nose resistant to fluoxetine protein 6 OS=Caenorhabditis elegans GN=nrf-6 PE=1 SV=3}	{nve:NEMVE_v1g86704; - - - - -}	{CE27798; KOG3700 Predicted acyltransferase R General function prediction only ;}	{GO:0016747; transferase activity, transferring acyl groups other than amino-acyl groups; molecular_function}	{NA}	{PF01757:Acyltransferase family}
transcript_HQ_P2_transcript4757/f2p0/3262	{XP_001625074.1; predicted protein [Nematostella vectensis]}	{NA}	{nve:NEMVE_v1g217293; - - - - -}	{NA}	{GO:0005515; protein binding; molecular_function}	{NA}	{PF13895:Immunoglobulin domain}
transcript_HQ_P2_transcript4759/f2p0/3273	{XP_011431238.1; PREDICTED: uncharacterized protein LOC105330962 [Crassostrea gigas]}	{sp|Q8C525|M21D2_MOUSE; Protein MB21D2 OS=Mus musculus GN=Mb21d2 PE=1 SV=1}	{crg:105330962; - - - - -}	{Hs22043920; KOG3963 Mab-21-like cell fate specification proteins T Signal transduction mechanisms ;}	{GO:0005515; protein binding; molecular_function}	{NA}	{PF13374:Tetratricopeptide repeat PF00515:Tetratricopeptide repeat PF13174:Tetratricopeptide repeat PF13181:Tetratricopeptide repeat}
transcript_HQ_P2_transcript476/f5p0/5463	{XP_015775533.1; PREDICTED: angiopoietin-1 receptor-like isoform X3 [Acropora digitifera]}	{sp|Q02858|TIE2_MOUSE; Angiopoietin-1 receptor OS=Mus musculus GN=Tek PE=1 SV=2}	{adf:107338282; - - - - -}	{Hs4557869; KOG0200 Fibroblast/platelet-derived growth factor receptor and related receptor tyrosine kinases T Signal transduction mechanisms ;}	{GO:0016021; integral to membrane; cellular_component GO:0006468; protein phosphorylation; biological_process GO:0017004; cytochrome complex assembly; biological_process GO:0005515; protein binding; molecular_function GO:0046872; metal ion binding; molecular_function GO:0003993; acid phosphatase activity; molecular_function GO:0005524; ATP binding; molecular_function GO:0005887; integral to plasma membrane; cellular_component GO:0015886; heme transport; biological_process GO:0004672; protein kinase activity; molecular_function}	{NA}	{PF13895:Immunoglobulin domain PF07714:Protein tyrosine kinase PF00069:Protein kinase domain PF06305:Protein of unknown function (DUF1049) PF16656:Purple acid Phosphatase, N-terminal domain PF01108:Tissue factor PF00041:Fibronectin type III domain PF00020:TNFR/NGFR cysteine-rich region PF04995:Heme exporter protein D (CcmD)}
transcript_HQ_P2_transcript4760/f15p0/3204	{XP_015758542.1; PREDICTED: casein kinase I isoform alpha-like [Acropora digitifera]}	{sp|P48729|KC1A_HUMAN; Casein kinase I isoform alpha OS=Homo sapiens GN=CSNK1A1 PE=1 SV=2}	{adf:107337822; K08957 CSNK1A casein kinase 1, alpha 2.7.11.1 ko04310; Environmental Information Processing; Signal transduction; Wnt signaling pathway | ko04340; Environmental Information Processing; Signal transduction; Hedgehog signaling pathway | ko04341; Environmental Information Processing; Signal transduction; Hedgehog signaling pathway - fly | ko05224; Human Diseases; Cancers: Specific types; Breast cancer}	{Hs19923746; KOG1163 Casein kinase (serine/threonine/tyrosine protein kinase) T Signal transduction mechanisms ;}	{GO:0005524; ATP binding; molecular_function GO:0016773; phosphotransferase activity, alcohol group as acceptor; molecular_function GO:0016020; membrane; cellular_component GO:0006468; protein phosphorylation; biological_process GO:0004672; protein kinase activity; molecular_function}	{XM_007473854.2; PREDICTED: Monodelphis domestica casein kinase 1 alpha 1 (CSNK1A1), transcript variant X5, mRNA}	{PF07714:Protein tyrosine kinase PF00069:Protein kinase domain PF06293:Lipopolysaccharide kinase (Kdo/WaaP) family PF05445:Poxvirus serine/threonine protein kinase}
transcript_HQ_P2_transcript4761/f61p0/3192	{XP_015778633.1; PREDICTED: LOW QUALITY PROTEIN: lysosomal alpha-glucosidase-like [Acropora digitifera]}	{sp|Q6P7A9|LYAG_RAT; Lysosomal alpha-glucosidase OS=Rattus norvegicus GN=Gaa PE=2 SV=1}	{acs:100553663; K12316 GAA lysosomal alpha-glucosidase 3.2.1.20 ko00052; Metabolism; Carbohydrate metabolism; Galactose metabolism | ko00500; Metabolism; Carbohydrate metabolism; Starch and sucrose metabolism | ko04142; Cellular Processes; Transport and catabolism; Lysosome}	{Hs4503849; KOG1065 Maltase glucoamylase and related hydrolases, glycosyl hydrolase family 31 G Carbohydrate transport and metabolism ;}	{GO:0004553; hydrolase activity, hydrolyzing O-glycosyl compounds; molecular_function GO:0005975; carbohydrate metabolic process; biological_process}	{XM_012929575.1; PREDICTED: Ochotona princeps maltase-glucoamylase 2 (putative) (MGAM2), mRNA}	{PF01055:Glycosyl hydrolases family 31 }
transcript_HQ_P2_transcript4763/f30p0/3229	{XP_001628287.1; predicted protein [Nematostella vectensis]}	{sp|P46460|NSF_MOUSE; Vesicle-fusing ATPase OS=Mus musculus GN=Nsf PE=1 SV=2}	{sko:100378822; K06027 NSF, SEC18 vesicle-fusing ATPase 3.6.4.6 ko04138; Cellular Processes; Transport and catabolism; Autophagy - yeast | ko04962; Organismal Systems; Excretory system; Vasopressin-regulated water reabsorption | ko04727; Organismal Systems; Nervous system; GABAergic synapse | ko04721; Organismal Systems; Nervous system; Synaptic vesicle cycle}	{Hs11079228; KOG0741 AAA+-type ATPase O Posttranslational modification, protein turnover, chaperones ;}	{GO:0003724; RNA helicase activity; molecular_function GO:0016301; kinase activity; molecular_function GO:0005524; ATP binding; molecular_function GO:0006355; regulation of transcription, DNA-dependent; biological_process GO:0016887; ATPase activity; molecular_function GO:0003678; DNA helicase activity; molecular_function GO:0008134; transcription factor binding; molecular_function GO:0006310; DNA recombination; biological_process GO:0002949; NA GO:0043531; ADP binding; molecular_function GO:0003723; RNA binding; molecular_function GO:0009378; four-way junction helicase activity; molecular_function GO:0006281; DNA repair; biological_process}	{NA}	{PF00158:Sigma-54 interaction domain PF07724:AAA domain (Cdc48 subfamily) PF00005:ABC transporter PF00931:NB-ARC domain PF02562:PhoH-like protein PF07726:ATPase family associated with various cellular activities (AAA) PF01695:IstB-like ATP binding protein PF00004:ATPase family associated with various cellular activities (AAA) PF06068:TIP49 C-terminus PF00910:RNA helicase PF07728:AAA domain (dynein-related subfamily) PF06414:Zeta toxin PF02367:Threonylcarbamoyl adenosine biosynthesis protein TsaE PF05496:Holliday junction DNA helicase ruvB N-terminus}
transcript_HQ_P2_transcript4764/f3p0/3260	{XP_015776121.1; PREDICTED: beta-sarcoglycan-like isoform X3 [Acropora digitifera]}	{sp|P82349|SGCB_MOUSE; Beta-sarcoglycan OS=Mus musculus GN=Sgcb PE=1 SV=1}	{nve:NEMVE_v1g242600; K12566 SGCB beta-sarcoglycan - ko05410; Human Diseases; Cardiovascular diseases; Hypertrophic cardiomyopathy (HCM) | ko05412; Human Diseases; Cardiovascular diseases; Arrhythmogenic right ventricular cardiomyopathy (ARVC) | ko05414; Human Diseases; Cardiovascular diseases; Dilated cardiomyopathy | ko05416; Human Diseases; Cardiovascular diseases; Viral myocarditis}	{NA}	{GO:0016012; sarcoglycan complex; cellular_component GO:0016021; integral to membrane; cellular_component}	{NA}	{PF04790:Sarcoglycan complex subunit protein}
transcript_HQ_P2_transcript4765/f3p0/3350	{XP_015770635.1; PREDICTED: E3 ubiquitin-protein ligase TRIM71-like [Acropora digitifera]}	{sp|E7FAM5|LIN41_DANRE; E3 ubiquitin-protein ligase TRIM71 OS=Danio rerio GN=trim71 PE=2 SV=1}	{adf:107335320; - - - - -}	{Hs13446227; KOG2177 Predicted E3 ubiquitin ligase O Posttranslational modification, protein turnover, chaperones ;}	{GO:0008270; zinc ion binding; molecular_function GO:0019217; regulation of fatty acid metabolic process; biological_process GO:0005515; protein binding; molecular_function GO:0005622; intracellular; cellular_component GO:0046872; metal ion binding; molecular_function GO:0000062; fatty-acyl-CoA binding; molecular_function}	{NA}	{PF13639:Ring finger domain PF01436:NHL repeat PF07840:FadR C-terminal domain PF00097:Zinc finger, C3HC4 type (RING finger) PF00643:B-box zinc finger}
transcript_HQ_P2_transcript4766/f14p0/3249	{XP_015772493.1; PREDICTED: protein tyrosine phosphatase type IVA 1-like [Acropora digitifera]}	{sp|Q5R7J8|TP4A1_PONAB; Protein tyrosine phosphatase type IVA 1 OS=Pongo abelii GN=PTP4A1 PE=2 SV=1}	{hmg:100203983; K18041 PTP4A protein tyrosine phosphatase type IVA 3.1.3.48 -}	{Hs14589856; KOG2836 Protein tyrosine phosphatase IVA1 T Signal transduction mechanisms ;}	{GO:0008138; protein tyrosine/serine/threonine phosphatase activity; molecular_function GO:0006470; protein dephosphorylation; biological_process GO:0004725; protein tyrosine phosphatase activity; molecular_function}	{XM_015917007.1; PREDICTED: Acropora digitifera protein tyrosine phosphatase type IVA 1-like (LOC107350770), mRNA}	{PF00102:Protein-tyrosine phosphatase PF00782:Dual specificity phosphatase, catalytic domain}
transcript_HQ_P2_transcript4770/f3p0/3281	{XP_015766064.1; PREDICTED: erythrocyte band 7 integral membrane protein-like [Acropora digitifera]}	{sp|Q27433|MEC2_CAEEL; Mechanosensory protein 2 OS=Caenorhabditis elegans GN=mec-2 PE=1 SV=1}	{nve:NEMVE_v1g164373; K17286 STOM erythrocyte band 7 integral membrane protein - -}	{CE04393; KOG2621 Prohibitins and stomatins of the PID superfamily C Energy production and conversion ;}	{NA}	{XM_009054903.1; Lottia gigantea hypothetical protein mRNA}	{NA}
transcript_HQ_P2_transcript4772/f5p0/3255	{XP_015763980.1; PREDICTED: LOW QUALITY PROTEIN: fanconi-associated nuclease 1-like [Acropora digitifera]}	{sp|Q1LWH4|FAN1_DANRE; Fanconi-associated nuclease 1 OS=Danio rerio GN=fan1 PE=2 SV=2}	{mze:101469341; K15363 FAN1, MTMR15 fanconi-associated nuclease 1 [EC:3.1.21.- 3.1.4.1] 3.1.21.-,3.1.4.1 ko03460; Genetic Information Processing; Replication and repair; Fanconi anemia pathway}	{Hs7662450; KOG2143 Uncharacterized conserved protein S Function unknown ;}	{GO:0016788; hydrolase activity, acting on ester bonds; molecular_function}	{NA}	{PF08774:VRR-NUC domain}
transcript_HQ_P2_transcript4773/f5p0/3258	{XP_015765703.1; PREDICTED: PAB-dependent poly(A)-specific ribonuclease subunit PAN3-like [Acropora digitifera]}	{sp|Q58A45|PAN3_HUMAN; PAB-dependent poly(A)-specific ribonuclease subunit PAN3 OS=Homo sapiens GN=PAN3 PE=1 SV=3}	{nve:NEMVE_v1g188136; K12572 PAN3 PAB-dependent poly(A)-specific ribonuclease subunit 3 - ko03018; Genetic Information Processing; Folding, sorting and degradation; RNA degradation}	{7292306; KOG3741 Poly(A) ribonuclease subunit A RNA processing and modification ;}	{GO:0006468; protein phosphorylation; biological_process GO:0005524; ATP binding; molecular_function GO:0046872; metal ion binding; molecular_function GO:0004672; protein kinase activity; molecular_function}	{NA}	{PF00069:Protein kinase domain PF00642:Zinc finger C-x8-C-x5-C-x3-H type (and similar)}
transcript_HQ_P2_transcript4774/f2p0/3256	{XP_001634886.1; predicted protein [Nematostella vectensis]}	{sp|Q04786|HEX_VIBVL; Beta-hexosaminidase OS=Vibrio vulnificus GN=hex PE=3 SV=1}	{pgb:H744_1c1612; K12373 HEXA_B hexosaminidase 3.2.1.52 ko00520; Metabolism; Carbohydrate metabolism; Amino sugar and nucleotide sugar metabolism | ko00513; Metabolism; Glycan biosynthesis and metabolism; Various types of N-glycan biosynthesis | ko00531; Metabolism; Glycan biosynthesis and metabolism; Glycosaminoglycan degradation | ko00603; Metabolism; Glycan biosynthesis and metabolism; Glycosphingolipid biosynthesis - globo and isoglobo series | ko00604; Metabolism; Glycan biosynthesis and metabolism; Glycosphingolipid biosynthesis - ganglio series | ko00511; Metabolism; Glycan biosynthesis and metabolism; Other glycan degradation | ko04142; Cellular Processes; Transport and catabolism; Lysosome}	{7292477; KOG2499 Beta-N-acetylhexosaminidase G Carbohydrate transport and metabolism ;}	{GO:0004553; hydrolase activity, hydrolyzing O-glycosyl compounds; molecular_function GO:0005975; carbohydrate metabolic process; biological_process}	{NA}	{PF00728:Glycosyl hydrolase family 20, catalytic domain}
transcript_HQ_P2_transcript4775/f3p0/3262	{KXJ29080.1; Brain-specific angiogenesis inhibitor 3 [Exaiptasia pallida]}	{sp|Q6QNK2|AGRD1_HUMAN; Adhesion G-protein coupled receptor D1 OS=Homo sapiens GN=ADGRD1 PE=1 SV=1}	{adf:107335614; K04594 LPHN3 latrophilin 3 - -}	{Hs6912464_3; KOG4193 G protein-coupled receptors T Signal transduction mechanisms ;}	{GO:0016020; membrane; cellular_component GO:0006891; intra-Golgi vesicle-mediated transport; biological_process GO:0017119; Golgi transport complex; cellular_component GO:0007186; G-protein coupled receptor protein signaling pathway; biological_process GO:0016021; integral to membrane; cellular_component GO:0004930; G-protein coupled receptor activity; molecular_function}	{NA}	{PF00002:7 transmembrane receptor (Secretin family) PF00001:7 transmembrane receptor (rhodopsin family) PF01825:GPCR proteolysis site, GPS, motif PF10392:Golgi transport complex subunit 5}
transcript_HQ_P2_transcript4777/f2p0/3238	{KXJ16314.1; Dynamin-like 120 kDa protein, mitochondrial [Exaiptasia pallida]}	{sp|P58281|OPA1_MOUSE; Dynamin-like 120 kDa protein, mitochondrial OS=Mus musculus GN=Opa1 PE=1 SV=1}	{pps:100976837; K17079 OPA1 optic atrophy protein 1 3.6.5.5 -}	{Hs18860829; KOG0447 Dynamin-like GTP binding protein R General function prediction only ;}	{GO:0005525; GTP binding; molecular_function GO:0007264; small GTPase mediated signal transduction; biological_process}	{XM_015896830.1; PREDICTED: Acropora digitifera dynamin-like 120 kDa protein, mitochondrial (LOC107332100), mRNA}	{PF01926:50S ribosome-binding GTPase PF08477:Ras of Complex, Roc, domain of DAPkinase PF02421:Ferrous iron transport protein B}
transcript_HQ_P2_transcript4778/f2p0/3249	{XP_015752929.1; PREDICTED: sorting nexin-8-like [Acropora digitifera]}	{sp|Q8CFD4|SNX8_MOUSE; Sorting nexin-8 OS=Mus musculus GN=Snx8 PE=1 SV=1}	{adf:107332697; K17922 SNX8, MVP1 sorting nexin-8 - -}	{Hs20540054; KOG2273 Membrane coat complex Retromer, subunit VPS5/SNX1, Sorting nexins, and related PX domain-containing proteins U Intracellular trafficking, secretion, and vesicular transport ;}	{GO:0005515; protein binding; molecular_function GO:0005886; plasma membrane; cellular_component GO:0005509; calcium ion binding; molecular_function GO:0035091; phosphatidylinositol binding; molecular_function GO:0006810; transport; biological_process}	{NA}	{PF00787:PX domain PF04632:Fusaric acid resistance protein family PF12763:Cytoskeletal-regulatory complex EF hand PF13499:EF-hand domain pair}
transcript_HQ_P2_transcript478/f2p0/5513	{XP_015764590.1; PREDICTED: multidrug resistance-associated protein 1-like [Acropora digitifera]}	{sp|Q5F364|MRP1_CHICK; Multidrug resistance-associated protein 1 OS=Gallus gallus GN=ABCC1 PE=2 SV=1}	{adf:107335247; - - - - -}	{Hs4826838; KOG0054 Multidrug resistance-associated protein/mitoxantrone resistance protein, ABC superfamily Q Secondary metabolites biosynthesis, transport and catabolism ;}	{GO:0005525; GTP binding; molecular_function GO:0016021; integral to membrane; cellular_component GO:0003924; GTPase activity; molecular_function GO:0005515; protein binding; molecular_function GO:0006810; transport; biological_process GO:0005524; ATP binding; molecular_function GO:0042626; ATPase activity, coupled to transmembrane movement of substances; molecular_function GO:0016887; ATPase activity; molecular_function GO:0055085; transmembrane transport; biological_process}	{XM_012864075.1; PREDICTED: Fundulus heteroclitus ATP-binding cassette, sub-family C (CFTR/MRP), member 3 (abcc3), transcript variant X4, mRNA}	{PF03193:Protein of unknown function, DUF258 PF01926:50S ribosome-binding GTPase PF00005:ABC transporter PF00664:ABC transporter transmembrane region PF00018:SH3 domain PF00004:ATPase family associated with various cellular activities (AAA)}
transcript_HQ_P2_transcript4780/f2p0/3263	{XP_015753804.1; PREDICTED: beta-galactosidase-1-like protein 2 [Acropora digitifera]}	{sp|Q5XIL5|GLBL3_RAT; Beta-galactosidase-1-like protein 3 OS=Rattus norvegicus GN=Glb1l3 PE=2 SV=1}	{adf:107333491; - - - - -}	{Hs10834966; KOG0496 Beta-galactosidase G Carbohydrate transport and metabolism ;}	{GO:0005975; carbohydrate metabolic process; biological_process GO:0004565; beta-galactosidase activity; molecular_function GO:0009341; beta-galactosidase complex; cellular_component GO:0004553; hydrolase activity, hydrolyzing O-glycosyl compounds; molecular_function}	{NA}	{PF02449:Beta-galactosidase PF00150:Cellulase (glycosyl hydrolase family 5)}
transcript_HQ_P2_transcript4783/f11p0/3240	{XP_015757995.1; PREDICTED: mitoferrin-1-like [Acropora digitifera]}	{sp|Q7T292|MFRN2_DANRE; Mitoferrin-2 OS=Danio rerio GN=slc25a28 PE=2 SV=1}	{adf:107337374; K15113 SLC25A28_37, MFRN solute carrier family 25 (mitochondrial iron transporter), member 28/37 - -}	{Hs19923634; KOG0760 Mitochondrial carrier protein MRS3/4 C Energy production and conversion ;}	{NA}	{NA}	{NA}
transcript_HQ_P2_transcript4784/f2p0/3254	{XP_015754946.1; PREDICTED: S-adenosyl-L-methionine-dependent tRNA 4-demethylwyosine synthase-like [Acropora digitifera]}	{sp|Q2KHP8|TYW1_XENLA; S-adenosyl-L-methionine-dependent tRNA 4-demethylwyosine synthase OS=Xenopus laevis GN=tyw1 PE=2 SV=1}	{adf:107334523; K15449 TYW1 tRNA wybutosine-synthesizing protein 1 4.1.3.44 -}	{Hs8922752; KOG1160 Fe-S oxidoreductase C Energy production and conversion ;}	{GO:0016491; oxidoreductase activity; molecular_function GO:0010181; FMN binding; molecular_function GO:0051536; iron-sulfur cluster binding; molecular_function GO:0003824; NA}	{XM_015899460.1; PREDICTED: Acropora digitifera S-adenosyl-L-methionine-dependent tRNA 4-demethylwyosine synthase-like (LOC107334523), mRNA}	{PF03358:NADPH-dependent FMN reductase PF00258:Flavodoxin PF04055:Radical SAM superfamily}
transcript_HQ_P2_transcript4785/f2p0/3286	{KXJ28617.1; Serine/threonine-protein kinase LMTK1 [Exaiptasia pallida]}	{sp|Q96Q04|LMTK3_HUMAN; Serine/threonine-protein kinase LMTK3 OS=Homo sapiens GN=LMTK3 PE=1 SV=2}	{obi:106870410; - - - - -}	{NA}	{GO:0004672; protein kinase activity; molecular_function GO:0006468; protein phosphorylation; biological_process GO:0055114; oxidation-reduction process; biological_process GO:0005524; ATP binding; molecular_function GO:0016020; membrane; cellular_component}	{NA}	{PF07714:Protein tyrosine kinase PF02322:Cytochrome bd terminal oxidase subunit II PF00069:Protein kinase domain}
transcript_HQ_P2_transcript4786/f11p0/3250	{XP_015763996.1; PREDICTED: EH domain-binding protein 1-like protein 1 isoform X2 [Acropora digitifera]}	{sp|Q69ZW3|EHBP1_MOUSE; EH domain-binding protein 1 OS=Mus musculus GN=Ehbp1 PE=1 SV=3}	{adf:107342976; - - - - -}	{7302844; KOG0035 Ca2+-binding actin-bundling protein (actinin), alpha chain (EF-Hand protein superfamily) Z Cytoskeleton ;}	{GO:0005938; cell cortex; cellular_component GO:0005515; protein binding; molecular_function GO:0003700; sequence-specific DNA binding transcription factor activity; molecular_function GO:0006355; regulation of transcription, DNA-dependent; biological_process GO:0032065; cortical protein anchoring; biological_process GO:0043565; sequence-specific DNA binding; molecular_function GO:0005543; phospholipid binding; molecular_function}	{NA}	{PF12814:Meiotic cell cortex C-terminal pleckstrin homology PF02183:Homeobox associated leucine zipper}
transcript_HQ_P2_transcript4788/f10p0/3234	{XP_015772794.1; PREDICTED: tRNA (uracil-5-)-methyltransferase homolog A-like, partial [Acropora digitifera]}	{sp|Q8IZ69|TRM2A_HUMAN; tRNA (uracil-5-)-methyltransferase homolog A OS=Homo sapiens GN=TRMT2A PE=1 SV=2}	{amj:102577307; K15332 TRMT2A tRNA (uracil-5-)-methyltransferase 2.1.1.- -}	{HsM12232381; KOG2187 tRNA uracil-5-methyltransferase and related tRNA-modifying enzymes J Translation, ribosomal structure and biogenesis ;}	{GO:0006396; RNA processing; biological_process GO:0008173; RNA methyltransferase activity; molecular_function GO:0032259; methylation; biological_process GO:0008176; tRNA (guanine-N7-)-methyltransferase activity; molecular_function GO:0009877; nodulation; biological_process GO:0008168; methyltransferase activity; molecular_function GO:0006400; tRNA modification; biological_process GO:0003676; nucleic acid binding; molecular_function GO:0009452; RNA capping; biological_process GO:0008757; S-adenosylmethionine-dependent methyltransferase activity; molecular_function GO:0001510; RNA methylation; biological_process GO:0009312; oligosaccharide biosynthetic process; biological_process GO:0008152; NA}	{NA}	{PF01209:ubiE/COQ5 methyltransferase family PF01728:FtsJ-like methyltransferase PF05958:tRNA (Uracil-5-)-methyltransferase PF08241:Methyltransferase domain PF09445:RNA cap guanine-N2 methyltransferase PF05401:Nodulation protein S (NodS) PF05724:Thiopurine S-methyltransferase (TPMT) PF00076:RNA recognition motif. (a.k.a. RRM, RBD, or RNP domain) PF05175:Methyltransferase small domain PF02390:Putative methyltransferase }
transcript_HQ_P2_transcript4789/f28p0/3234	{XP_001629631.1; predicted protein [Nematostella vectensis]}	{sp|Q99808|S29A1_HUMAN; Equilibrative nucleoside transporter 1 OS=Homo sapiens GN=SLC29A1 PE=1 SV=3}	{asn:102376787; K15014 SLC29A1_2_3, ENT1_2_3 solute carrier family 29 (equilibrative nucleoside transporter), member 1/2/3 - -}	{Hs4826716; KOG1479 Nucleoside transporter F Nucleotide transport and metabolism ;}	{GO:0016021; integral to membrane; cellular_component GO:0006810; transport; biological_process GO:0005337; nucleoside transmembrane transporter activity; molecular_function GO:0042765; GPI-anchor transamidase complex; cellular_component}	{NA}	{PF01733:Nucleoside transporter PF04114:Gaa1-like, GPI transamidase component }
transcript_HQ_P2_transcript479/f3p0/5500	{KXJ16787.1; Tudor domain-containing protein 7 [Exaiptasia pallida]}	{sp|A6NAF9|TRD7A_DANRE; Tudor domain-containing protein 7A OS=Danio rerio GN=tdrd7a PE=2 SV=2}	{sasa:106602533; K18405 TDRD1_4_6_7 tudor domain-containing protein 1/4/6/7 - -; sasa:106602533; K18405 TDRD1_4_6_7 tudor domain-containing protein 1/4/6/7 - -}	{Hs22046371; KOG2039 Transcriptional coactivator p100 K Transcription ;}	{GO:0006397; mRNA processing; biological_process GO:0003682; chromatin binding; molecular_function GO:0005634; nucleus; cellular_component GO:0005737; cytoplasm; cellular_component GO:0003723; RNA binding; molecular_function}	{NA}	{PF16719:SAWADEE domain PF06003:Survival motor neuron protein (SMN)}
transcript_HQ_P2_transcript4790/f2p0/3257	{KXJ18449.1; Copine-3 [Exaiptasia pallida]}	{sp|O75131|CPNE3_HUMAN; Copine-3 OS=Homo sapiens GN=CPNE3 PE=1 SV=1}	{fab:101819223; - - - - -}	{Hs4503015; KOG1327 Copine T Signal transduction mechanisms ;}	{GO:0005515; protein binding; molecular_function}	{XM_015924666.1; PREDICTED: Acropora digitifera copine-3-like (LOC107358034), mRNA}	{PF00168:C2 domain}
transcript_HQ_P2_transcript4792/f7p0/3248	{KXJ08672.1; Transcription factor RFX3 [Exaiptasia pallida]}	{sp|P48380|RFX3_HUMAN; Transcription factor RFX3 OS=Homo sapiens GN=RFX3 PE=1 SV=2}	{spu:586051; K09173 RFX1_2_3 regulatory factor X 1/2/3 - -}	{Hs19743884; KOG3712 RFX family transcription factor K Transcription ;}	{GO:0006355; regulation of transcription, DNA-dependent; biological_process GO:0003677; DNA binding; molecular_function}	{XM_012955542.2; PREDICTED: Xenopus tropicalis regulatory factor X2 (rfx2), transcript variant X2, mRNA}	{PF02257:RFX DNA-binding domain}
transcript_HQ_P2_transcript4793/f14p0/3273	{XP_015765012.1; PREDICTED: uncharacterized protein LOC107343929 isoform X2 [Acropora digitifera]}	{NA}	{nve:NEMVE_v1g217293; - - - - -}	{NA}	{GO:0007411; axon guidance; biological_process GO:0005515; protein binding; molecular_function}	{NA}	{PF15957:Commissureless PF00041:Fibronectin type III domain}
transcript_HQ_P2_transcript4794/f38p0/3241	{XP_015771877.1; PREDICTED: trithorax group protein osa-like [Acropora digitifera]}	{sp|Q9BLJ6|BAGS_BOMMO; BAG domain-containing protein Samui OS=Bombyx mori GN=Samui PE=2 SV=1}	{nve:NEMVE_v1g125838; - - - - -}	{7294462; KOG4361 BCL2-associated athanogene-like proteins and related BAG family chaperone regulators T Signal transduction mechanisms ;}	{GO:0005515; protein binding; molecular_function GO:0051087; chaperone binding; molecular_function}	{NA}	{PF00397:WW domain PF02179:BAG domain}
transcript_HQ_P2_transcript4796/f2p0/3237	{XP_015756304.1; PREDICTED: serine/threonine-protein kinase N2-like isoform X2 [Acropora digitifera]}	{sp|A7MBL8|PKN2_DANRE; Serine/threonine-protein kinase N2 OS=Danio rerio GN=pkn2 PE=2 SV=1}	{nve:NEMVE_v1g98367; K06071 PKN protein kinase N 2.7.11.13 ko04151; Environmental Information Processing; Signal transduction; PI3K-Akt signaling pathway | ko05132; Human Diseases; Infectious diseases: Bacterial; Salmonella infection}	{Hs5453974; KOG0694 Serine/threonine protein kinase T Signal transduction mechanisms ;}	{GO:0005524; ATP binding; molecular_function GO:0006468; protein phosphorylation; biological_process GO:0004674; protein serine/threonine kinase activity; molecular_function GO:0004672; protein kinase activity; molecular_function}	{XM_015900818.1; PREDICTED: Acropora digitifera serine/threonine-protein kinase N2-like (LOC107335785), transcript variant X2, mRNA}	{PF07714:Protein tyrosine kinase PF00433:Protein kinase C terminal domain PF00069:Protein kinase domain}
transcript_HQ_P2_transcript4797/f3p0/3265	{XP_015755961.1; PREDICTED: UBX domain-containing protein 4-like [Acropora digitifera]}	{NA}	{adf:107335464; - - - - -}	{NA}	{NA}	{NA}	{NA}
transcript_HQ_P2_transcript4799/f2p0/3249	{KXJ29881.1; L-asparaginase [Exaiptasia pallida]}	{sp|Q86U10|LPP60_HUMAN; 60 kDa lysophospholipase OS=Homo sapiens GN=ASPG PE=2 SV=3}	{phi:102106229; K13278 ASPG 60kDa lysophospholipase [EC:3.1.1.5 3.1.1.47 3.5.1.1] 3.1.1.5,3.1.1.47,3.5.1.1 -}	{7290456; KOG0503 Asparaginase E Amino acid transport and metabolism ;}	{GO:0008270; zinc ion binding; molecular_function GO:0005515; protein binding; molecular_function}	{NA}	{PF05180:DNL zinc finger PF00023:Ankyrin repeat PF13606:Ankyrin repeat}
transcript_HQ_P2_transcript48/f5p0/7296	{XP_015757259.1; PREDICTED: AT-rich interactive domain-containing protein 2-like [Acropora digitifera]}	{sp|Q68CP9|ARID2_HUMAN; AT-rich interactive domain-containing protein 2 OS=Homo sapiens GN=ARID2 PE=1 SV=2}	{adf:107336706; K11765 ARID2 AT-rich interactive domain-containing protein 2 - -}	{CE01473; KOG2312 Predicted transcriptional regulator, contains ARID domain K Transcription ;}	{GO:0003677; DNA binding; molecular_function GO:0006355; regulation of transcription, DNA-dependent; biological_process}	{XM_015901773.1; PREDICTED: Acropora digitifera AT-rich interactive domain-containing protein 2-like (LOC107336706), mRNA}	{PF01388:ARID/BRIGHT DNA binding domain PF02257:RFX DNA-binding domain}
transcript_HQ_P2_transcript480/f2p0/5490	{XP_015751742.1; PREDICTED: hornerin-like isoform X1 [Acropora digitifera]}	{sp|Q68US5|EVA1C_PANTR; Protein eva-1 homolog C OS=Pan troglodytes GN=EVA1C PE=3 SV=1}	{adf:107331648; - - - - -}	{Hs21361800_2; KOG4729 Galactoside-binding lectin R General function prediction only ;}	{GO:0030246; carbohydrate binding; molecular_function}	{NA}	{PF02140:Galactose binding lectin domain}
transcript_HQ_P2_transcript4800/f5p0/3276	{XP_001635755.1; predicted protein [Nematostella vectensis]}	{NA}	{nve:NEMVE_v1g241439; - - - - -}	{NA}	{GO:0019901; protein kinase binding; molecular_function GO:0006260; DNA replication; biological_process GO:0051382; kinetochore assembly; biological_process GO:0006810; transport; biological_process GO:0016021; integral to membrane; cellular_component GO:0000776; kinetochore; cellular_component}	{NA}	{PF15898:cGMP-dependent protein kinase interacting domain PF06156:Protein of unknown function (DUF972) PF01105:emp24/gp25L/p24 family/GOLD PF05837:Centromere protein H (CENP-H)}
transcript_HQ_P2_transcript4801/f8p0/3244	{XP_001626435.1; predicted protein [Nematostella vectensis]}	{sp|A6QLU1|GPDM_BOVIN; Glycerol-3-phosphate dehydrogenase, mitochondrial OS=Bos taurus GN=GPD2 PE=2 SV=1}	{amj:102562563; K00111 glpA, glpD glycerol-3-phosphate dehydrogenase 1.1.5.3 ko00564; Metabolism; Lipid metabolism; Glycerophospholipid metabolism}	{Hs4504085; KOG0042 Glycerol-3-phosphate dehydrogenase C Energy production and conversion ;}	{GO:0005509; calcium ion binding; molecular_function GO:0016491; oxidoreductase activity; molecular_function GO:0050660; flavin adenine dinucleotide binding; molecular_function GO:0008033; tRNA processing; biological_process GO:0055114; oxidation-reduction process; biological_process}	{NA}	{PF13499:EF-hand domain pair PF00036:EF hand PF01266:FAD dependent oxidoreductase PF12831:FAD dependent oxidoreductase PF13405:EF-hand domain PF01134:Glucose inhibited division protein A PF13833:EF-hand domain pair PF07992:Pyridine nucleotide-disulphide oxidoreductase}
transcript_HQ_P2_transcript4802/f3p0/3217	{KXJ20520.1; Fibroblast growth factor receptor 4 [Exaiptasia pallida]}	{sp|Q10656|EGL15_CAEEL; Myoblast growth factor receptor egl-15 OS=Caenorhabditis elegans GN=egl-15 PE=1 SV=1}	{nve:NEMVE_v1g117565; - - - - -}	{CE28238; KOG0200 Fibroblast/platelet-derived growth factor receptor and related receptor tyrosine kinases T Signal transduction mechanisms ;}	{GO:0005524; ATP binding; molecular_function GO:0006468; protein phosphorylation; biological_process GO:0005515; protein binding; molecular_function GO:0004672; protein kinase activity; molecular_function}	{NA}	{PF07714:Protein tyrosine kinase PF00041:Fibronectin type III domain PF01392:Fz domain PF00069:Protein kinase domain}
transcript_HQ_P2_transcript4806/f2p0/3250	{XP_001632624.1; predicted protein [Nematostella vectensis]}	{sp|Q5TB30|DEP1A_HUMAN; DEP domain-containing protein 1A OS=Homo sapiens GN=DEPDC1 PE=1 SV=2}	{ptr:456933; - - - - -}	{NA}	{GO:0035556; intracellular signal transduction; biological_process}	{NA}	{PF00610:Domain found in Dishevelled, Egl-10, and Pleckstrin (DEP)}
transcript_HQ_P2_transcript4808/f8p0/3252	{KXJ26584.1; Chromosome transmission fidelity protein 18-like [Exaiptasia pallida]}	{sp|Q6NU40|CTF18_XENLA; Chromosome transmission fidelity protein 18 homolog OS=Xenopus laevis GN=chtf18 PE=2 SV=1}	{nve:NEMVE_v1g84034; K11269 CTF18, CHL12 chromosome transmission fidelity protein 18 - -}	{Hs14777079; KOG1969 DNA replication checkpoint protein CHL12/CTF18 DL Cell cycle control, cell division, chromosome partitioning ; Replication, recombination and repair ;}	{GO:0005524; ATP binding; molecular_function GO:0005525; GTP binding; molecular_function GO:0006281; DNA repair; biological_process GO:0009378; four-way junction helicase activity; molecular_function GO:0006310; DNA recombination; biological_process GO:0003924; GTPase activity; molecular_function GO:0016887; ATPase activity; molecular_function}	{NA}	{PF03193:Protein of unknown function, DUF258 PF00005:ABC transporter PF00004:ATPase family associated with various cellular activities (AAA) PF01695:IstB-like ATP binding protein PF05496:Holliday junction DNA helicase ruvB N-terminus PF07728:AAA domain (dynein-related subfamily) PF07726:ATPase family associated with various cellular activities (AAA)}
transcript_HQ_P2_transcript4809/f2p0/3261	{KXJ11098.1; Kunitz-type protease inhibitor 2 [Exaiptasia pallida]}	{sp|B2BS84|VKT_AUSLA; Putative Kunitz-type serine protease inhibitor OS=Austrelaps labialis PE=2 SV=1}	{pbi:103055057; - - - - -}	{Hs10863909; KOG4295 Serine proteinase inhibitor (KU family) O Posttranslational modification, protein turnover, chaperones ;}	{GO:0001558; regulation of cell growth; biological_process GO:0005520; insulin-like growth factor binding; molecular_function GO:0004867; serine-type endopeptidase inhibitor activity; molecular_function GO:0005576; NA}	{NA}	{PF00219:Insulin-like growth factor binding protein PF00014:Kunitz/Bovine pancreatic trypsin inhibitor domain}
transcript_HQ_P2_transcript481/f2p0/5505	{AGG36349.1; vitellogenin-like protein, partial [Stylophora pistillata]}	{sp|P18709|VITA2_XENLA; Vitellogenin-A2 OS=Xenopus laevis PE=1 SV=1}	{adf:107347640; - - - - -}	{CE28594; KOG4338 Predicted lipoprotein I Lipid transport and metabolism ;}	{GO:0005319; lipid transporter activity; molecular_function GO:0006869; lipid transport; biological_process}	{KC479166.1; Stylophora pistillata clone g1441 vitellogenin-like protein gene, partial cds}	{PF06448:Domain of Unknown Function (DUF1081) PF09172:Domain of unknown function (DUF1943) PF09175:Domain of unknown function (DUF1944) PF01347:Lipoprotein amino terminal region}
transcript_HQ_P2_transcript4810/f2p0/3251	{XP_001632284.1; predicted protein [Nematostella vectensis]}	{sp|Q9UBV2|SE1L1_HUMAN; Protein sel-1 homolog 1 OS=Homo sapiens GN=SEL1L PE=1 SV=3}	{bfo:BRAFLDRAFT_220356; K14026 SEL1, SEL1L SEL1 protein - ko04141; Genetic Information Processing; Folding, sorting and degradation; Protein processing in endoplasmic reticulum}	{Hs19923669; KOG1550 Extracellular protein SEL-1 and related proteins MOT Cell wall/membrane/envelope biogenesis ; Posttranslational modification, protein turnover, chaperones ; Signal transduction mechanisms ;}	{NA}	{XM_009490636.1; PREDICTED: Pelecanus crispus sel-1 suppressor of lin-12-like (C. elegans) (SEL1L), partial mRNA}	{NA}
transcript_HQ_P2_transcript4811/f5p0/3248	{XP_015763606.1; PREDICTED: deoxyribodipyrimidine photo-lyase-like [Acropora digitifera]}	{sp|Q28811|PHR_POTTR; Deoxyribodipyrimidine photo-lyase OS=Potorous tridactylus GN=PHR PE=2 SV=1}	{ccw:104687943; K01669 phrB deoxyribodipyrimidine photo-lyase 4.1.99.3 -}	{7304148; KOG0133 Deoxyribodipyrimidine photolyase/cryptochrome LT Replication, recombination and repair ; Signal transduction mechanisms ;}	{NA}	{XM_002586888.1; Branchiostoma floridae hypothetical protein, mRNA}	{NA}
transcript_HQ_P2_transcript4813/f4p0/3253	{XP_015758658.1; PREDICTED: pre-B-cell leukemia transcription factor 1-like [Acropora digitifera]}	{sp|P40424|PBX1_HUMAN; Pre-B-cell leukemia transcription factor 1 OS=Homo sapiens GN=PBX1 PE=1 SV=1}	{adf:107337926; K09355 PBX1 pre-B-cell leukemia transcription factor 1 - ko05202; Human Diseases; Cancers: Overview; Transcriptional misregulation in cancer}	{Hs4505623; KOG0774 Transcription factor PBX and related HOX domain proteins K Transcription ;}	{GO:0003700; sequence-specific DNA binding transcription factor activity; molecular_function GO:0003677; DNA binding; molecular_function GO:0006355; regulation of transcription, DNA-dependent; biological_process GO:0043565; sequence-specific DNA binding; molecular_function GO:0005634; nucleus; cellular_component}	{XM_015903172.1; PREDICTED: Acropora digitifera pre-B-cell leukemia transcription factor 1-like (LOC107337926), mRNA}	{PF13443:Cro/C1-type HTH DNA-binding domain PF03792:PBC domain PF00046:Homeobox domain PF05920:Homeobox KN domain PF01381:Helix-turn-helix}
transcript_HQ_P2_transcript4814/f2p0/3266	{XP_015770991.1; PREDICTED: uncharacterized protein LOC107349363 [Acropora digitifera]}	{sp|Q08DY9|CASP3_BOVIN; Caspase-3 OS=Bos taurus GN=CASP3 PE=2 SV=1}	{sko:100375416; K04398 CASP8 caspase 8 3.4.22.61 ko04668; Environmental Information Processing; Signal transduction; TNF signaling pathway | ko04210; Cellular Processes; Cell growth and death; Apoptosis | ko04214; Cellular Processes; Cell growth and death; Apoptosis - fly | ko04215; Cellular Processes; Cell growth and death; Apoptosis - multiple species | ko04115; Cellular Processes; Cell growth and death; p53 signaling pathway | ko04620; Organismal Systems; Immune system; Toll-like receptor signaling pathway | ko04624; Organismal Systems; Immune system; Toll and Imd signaling pathway | ko04621; Organismal Systems; Immune system; NOD-like receptor signaling pathway | ko04622; Organismal Systems; Immune system; RIG-I-like receptor signaling pathway | ko04657; Organismal Systems; Immune system; IL-17 signaling pathway | ko05200; Human Diseases; Cancers: Overview; Pathways in cancer | ko05203; Human Diseases; Cancers: Overview; Viral carcinogenesis | ko05010; Human Diseases; Neurodegenerative diseases; Alzheimer's disease | ko05016; Human Diseases; Neurodegenerative diseases; Huntington's disease | ko05416; Human Diseases; Cardiovascular diseases; Viral myocarditis | ko04932; Human Diseases; Endocrine and metabolic diseases; Non-alcoholic fatty liver disease (NAFLD) | ko05134; Human Diseases; Infectious diseases: Bacterial; Legionellosis | ko05152; Human Diseases; Infectious diseases: Bacterial; Tuberculosis | ko05161; Human Diseases; Infectious diseases: Viral; Hepatitis B | ko05168; Human Diseases; Infectious diseases: Viral; Herpes simplex infection | ko05145; Human Diseases; Infectious diseases: Parasitic; Toxoplasmosis | ko05142; Human Diseases; Infectious diseases: Parasitic; Chagas disease (American trypanosomiasis) | ko01524; Human Diseases; Drug resistance: Antineoplastic; Platinum drug resistance}	{Hs4502581; KOG3573 Caspase, apoptotic cysteine protease D Cell cycle control, cell division, chromosome partitioning ;}	{NA}	{NA}	{NA}
transcript_HQ_P2_transcript4816/f9p0/3067	{XP_015775072.1; PREDICTED: cytosolic phospholipase A2-like [Acropora digitifera]}	{sp|P47712|PA24A_HUMAN; Cytosolic phospholipase A2 OS=Homo sapiens GN=PLA2G4A PE=1 SV=2}	{adf:107353255; K16342 PLA2G4, CPLA2 cytosolic phospholipase A2 3.1.1.4 ko00564; Metabolism; Lipid metabolism; Glycerophospholipid metabolism | ko00565; Metabolism; Lipid metabolism; Ether lipid metabolism | ko00590; Metabolism; Lipid metabolism; Arachidonic acid metabolism | ko00591; Metabolism; Lipid metabolism; Linoleic acid metabolism | ko00592; Metabolism; Lipid metabolism; alpha-Linolenic acid metabolism | ko04014; Environmental Information Processing; Signal transduction; Ras signaling pathway | ko04010; Environmental Information Processing; Signal transduction; MAPK signaling pathway | ko04370; Environmental Information Processing; Signal transduction; VEGF signaling pathway | ko04072; Environmental Information Processing; Signal transduction; Phospholipase D signaling pathway | ko04611; Organismal Systems; Immune system; Platelet activation | ko04664; Organismal Systems; Immune system; Fc epsilon RI signaling pathway | ko04912; Organismal Systems; Endocrine system; GnRH signaling pathway | ko04913; Organismal Systems; Endocrine system; Ovarian steroidogenesis | ko04921; Organismal Systems; Endocrine system; Oxytocin signaling pathway | ko04270; Organismal Systems; Circulatory system; Vascular smooth muscle contraction | ko04724; Organismal Systems; Nervous system; Glutamatergic synapse | ko04726; Organismal Systems; Nervous system; Serotonergic synapse | ko04730; Organismal Systems; Nervous system; Long-term depression | ko04750; Organismal Systems; Sensory system; Inflammatory mediator regulation of TRP channels | ko05231; Human Diseases; Cancers: Overview; Choline metabolism in cancer}	{Hs14730527_2; KOG1325 Lysophospholipase I Lipid transport and metabolism ;}	{GO:0009395; phospholipid catabolic process; biological_process GO:0005515; protein binding; molecular_function GO:0004620; phospholipase activity; molecular_function}	{HM156700.1; Seriatopora hystrix cytosolic phospholipase A2-like (cPLA2) mRNA, partial sequence}	{PF00168:C2 domain PF01735:Lysophospholipase catalytic domain}
transcript_HQ_P2_transcript4819/f2p0/3256	{XP_015769272.1; PREDICTED: regulator of G-protein signaling 12-like [Acropora digitifera]}	{sp|O08774|RGS12_RAT; Regulator of G-protein signaling 12 OS=Rattus norvegicus GN=Rgs12 PE=1 SV=1}	{clv:102091597; K16449 RGS regulator of G-protein signaling - -}	{Hs4506509; KOG3589 G protein signaling regulators T Signal transduction mechanisms ;}	{GO:0033743; peptide-methionine (R)-S-oxide reductase activity; molecular_function GO:0055114; oxidation-reduction process; biological_process GO:0005515; protein binding; molecular_function}	{NA}	{PF00595:PDZ domain (Also known as DHR or GLGF) PF00640:Phosphotyrosine interaction domain (PTB/PID) PF13180:PDZ domain PF01641:SelR domain}
transcript_HQ_P2_transcript482/f3p0/5001	{XP_015767750.1; PREDICTED: uncharacterized protein LOC107346471 [Acropora digitifera]}	{sp|Q80YS6|AFAP1_MOUSE; Actin filament-associated protein 1 OS=Mus musculus GN=Afap1 PE=1 SV=1}	{hmg:101238823; - - - - -}	{NA}	{NA}	{NA}	{NA}
transcript_HQ_P2_transcript4821/f7p0/3262	{KXJ16096.1; Histone acetyltransferase KAT6A [Exaiptasia pallida]}	{sp|Q8BZ21|KAT6A_MOUSE; Histone acetyltransferase KAT6A OS=Mus musculus GN=Kat6a PE=1 SV=2}	{nve:NEMVE_v1g232381; - - - - -}	{Hs5803098; KOG2747 Histone acetyltransferase (MYST family) B Chromatin structure and dynamics ;}	{GO:0006334; nucleosome assembly; biological_process GO:0043565; sequence-specific DNA binding; molecular_function GO:0005634; nucleus; cellular_component GO:0000786; nucleosome; cellular_component GO:0003677; DNA binding; molecular_function GO:0005515; protein binding; molecular_function}	{NA}	{PF00538:linker histone H1 and H5 family PF02198:Sterile alpha motif (SAM)/Pointed domain PF07647:SAM domain (Sterile alpha motif) PF00536:SAM domain (Sterile alpha motif) PF00628:PHD-finger PF16866:PHD-finger}
transcript_HQ_P2_transcript4822/f3p0/3260	{XP_015768634.1; PREDICTED: glutamyl aminopeptidase-like [Acropora digitifera]}	{sp|Q32LQ0|AMPE_BOVIN; Glutamyl aminopeptidase OS=Bos taurus GN=ENPEP PE=2 SV=1}	{hmg:100202828; - - - - -}	{Hs4503575; KOG1046 Puromycin-sensitive aminopeptidase and related aminopeptidases EO Amino acid transport and metabolism ; Posttranslational modification, protein turnover, chaperones ;}	{GO:0007338; single fertilization; biological_process GO:0008237; metallopeptidase activity; molecular_function GO:0008270; zinc ion binding; molecular_function}	{XM_001655800.1; Aedes aegypti AAEL012099-RA partial mRNA}	{PF01433:Peptidase family M1 PF01303:Egg lysin (Sperm-lysin)}
transcript_HQ_P2_transcript4823/f76p0/3086	{KXJ13545.1; UDP-N-acetylhexosamine pyrophosphorylase [Exaiptasia pallida]}	{sp|Q28CH3|UAP1L_XENTR; UDP-N-acetylhexosamine pyrophosphorylase-like protein 1 OS=Xenopus tropicalis GN=uap1l1 PE=2 SV=1}	{nve:NEMVE_v1g85624; K00972 UAP1 UDP-N-acetylglucosamine/UDP-N-acetylgalactosamine diphosphorylase [EC:2.7.7.23 2.7.7.83] 2.7.7.23,2.7.7.83 ko00520; Metabolism; Carbohydrate metabolism; Amino sugar and nucleotide sugar metabolism}	{Hs19923739; KOG2388 UDP-N-acetylglucosamine pyrophosphorylase M Cell wall/membrane/envelope biogenesis ;}	{GO:0008152; NA GO:0070569; uridylyltransferase activity; molecular_function}	{XM_013933457.1; PREDICTED: Limulus polyphemus UDP-N-acetylhexosamine pyrophosphorylase-like (LOC106472792), transcript variant X6, mRNA}	{PF01704:UTP--glucose-1-phosphate uridylyltransferase}
transcript_HQ_P2_transcript4824/f2p0/3232	{XP_015768288.1; PREDICTED: sorting nexin-14-like isoform X1 [Acropora digitifera]}	{sp|Q8BHY8|SNX14_MOUSE; Sorting nexin-14 OS=Mus musculus GN=Snx14 PE=1 SV=2}	{bfo:BRAFLDRAFT_275391; K17926 SNX14 sorting nexin-14 - -}	{Hs21361312; KOG2101 Intermediate filament-like protein, sorting nexins, and related proteins containing PX (PhoX) domain(s) ZUD Cytoskeleton ; Intracellular trafficking, secretion, and vesicular transport ; Cell cycle control, cell division, chromosome partitioning ;}	{GO:0035091; phosphatidylinositol binding; molecular_function}	{NA}	{PF00787:PX domain}
transcript_HQ_P2_transcript4825/f3p0/3257	{XP_001626183.1; predicted protein [Nematostella vectensis]}	{sp|Q9Y3P9|RBGP1_HUMAN; Rab GTPase-activating protein 1 OS=Homo sapiens GN=RABGAP1 PE=1 SV=3}	{mdo:100015268; K20284 RABGAP1, GAPCENA Rab GTPase-activating protein 1 - -}	{Hs12232373; KOG1102 Rab6 GTPase activator GAPCenA and related TBC domain proteins R General function prediction only ;}	{GO:0005515; protein binding; molecular_function}	{XM_015940728.1; PREDICTED: Nothobranchius furzeri rab GTPase-activating protein 1-like (LOC107372496), mRNA}	{PF00640:Phosphotyrosine interaction domain (PTB/PID) PF08416:Phosphotyrosine-binding domain}
transcript_HQ_P2_transcript4827/f2p0/3257	{XP_015775599.1; PREDICTED: E3 ubiquitin-protein ligase TRIM71-like isoform X1 [Acropora digitifera]}	{sp|F6QEU4|LIN41_XENTR; E3 ubiquitin-protein ligase TRIM71 OS=Xenopus tropicalis GN=trim71 PE=3 SV=1}	{adf:107343613; K12035 TRIM71 tripartite motif-containing protein 71 2.3.2.27 ko05206; Human Diseases; Cancers: Overview; MicroRNAs in cancer}	{CE05942_2; KOG2177 Predicted E3 ubiquitin ligase O Posttranslational modification, protein turnover, chaperones ;}	{GO:0005515; protein binding; molecular_function}	{NA}	{PF01436:NHL repeat}
transcript_HQ_P2_transcript4828/f2p0/3267	{XP_015761542.1; PREDICTED: cellular tumor antigen p53-like isoform X1 [Acropora digitifera]}	{sp|O15350|P73_HUMAN; Tumor protein p73 OS=Homo sapiens GN=TP73 PE=1 SV=1}	{asn:102384735; K10148 TP73 tumor protein p73 - ko04390; Environmental Information Processing; Signal transduction; Hippo signaling pathway | ko04115; Cellular Processes; Cell growth and death; p53 signaling pathway | ko04722; Organismal Systems; Nervous system; Neurotrophin signaling pathway | ko05162; Human Diseases; Infectious diseases: Viral; Measles}	{NA}	{GO:0044212; transcription regulatory region DNA binding; molecular_function}	{NA}	{PF00870:P53 DNA-binding domain}
transcript_HQ_P2_transcript4829/f3p0/3259	{KXJ08462.1; 60 kDa SS-A/Ro ribonucleoprotein [Exaiptasia pallida]}	{sp|P42700|RO60_XENLA; 60 kDa SS-A/Ro ribonucleoprotein OS=Xenopus laevis GN=trove2 PE=1 SV=1}	{aqu:100634688; K11089 TROVE2, SSA2 60 kDa SS-A/Ro ribonucleoprotein - ko05322; Human Diseases; Immune diseases; Systemic lupus erythematosus}	{Hs4759174; KOG4465 Uncharacterized conserved protein S Function unknown ;}	{GO:0003723; RNA binding; molecular_function}	{XM_011458572.2; PREDICTED: Crassostrea gigas 60 kDa SS-A/Ro ribonucleoprotein (LOC105348950), mRNA}	{PF05731:TROVE domain}
transcript_HQ_P2_transcript483/f4p0/5492	{KXJ17487.1; Endoribonuclease Dicer [Exaiptasia pallida]}	{sp|B3DLA6|DICER_XENTR; Endoribonuclease Dicer OS=Xenopus tropicalis GN=dicer1 PE=2 SV=2}	{bfo:BRAFLDRAFT_202604; K11592 DICER1, DCR1 endoribonuclease Dicer 3.1.26.- ko05206; Human Diseases; Cancers: Overview; MicroRNAs in cancer}	{Hs13449289; KOG0701 dsRNA-specific nuclease Dicer and related ribonucleases A RNA processing and modification ;}	{GO:0005524; ATP binding; molecular_function GO:0016891; endoribonuclease activity, producing 5'-phosphomonoesters; molecular_function GO:0016787; hydrolase activity; molecular_function GO:0006396; RNA processing; biological_process GO:0003677; DNA binding; molecular_function GO:0005515; protein binding; molecular_function GO:0004525; ribonuclease III activity; molecular_function GO:0003676; nucleic acid binding; molecular_function}	{NA}	{PF04851:Type III restriction enzyme, res subunit PF14622:Ribonuclease-III-like PF03368:Dicer dimerisation domain PF02170:PAZ domain PF00270:DEAD/DEAH box helicase PF00636:Ribonuclease III domain}
transcript_HQ_P2_transcript4830/f2p0/3302	{XP_015775599.1; PREDICTED: E3 ubiquitin-protein ligase TRIM71-like isoform X1 [Acropora digitifera]}	{sp|F6QEU4|LIN41_XENTR; E3 ubiquitin-protein ligase TRIM71 OS=Xenopus tropicalis GN=trim71 PE=3 SV=1}	{adf:107343613; K12035 TRIM71 tripartite motif-containing protein 71 2.3.2.27 ko05206; Human Diseases; Cancers: Overview; MicroRNAs in cancer}	{Hs13446227; KOG2177 Predicted E3 ubiquitin ligase O Posttranslational modification, protein turnover, chaperones ;}	{GO:0005515; protein binding; molecular_function GO:0005622; intracellular; cellular_component GO:0007155; cell adhesion; biological_process GO:0046872; metal ion binding; molecular_function GO:0008270; zinc ion binding; molecular_function}	{NA}	{PF01436:NHL repeat PF13639:Ring finger domain PF06009:Laminin Domain II PF00643:B-box zinc finger PF14634:zinc-RING finger domain PF00097:Zinc finger, C3HC4 type (RING finger)}
transcript_HQ_P2_transcript4831/f26p0/3256	{KXJ24047.1; Ras-related protein Rab-3 [Exaiptasia pallida]}	{sp|P25228|RAB3_DROME; Ras-related protein Rab-3 OS=Drosophila melanogaster GN=Rab3 PE=1 SV=1}	{sko:100372178; K07883 RAB3C Ras-related protein Rab-3C - -}	{7303712; KOG0093 GTPase Rab3, small G protein superfamily U Intracellular trafficking, secretion, and vesicular transport ;}	{GO:0031683; G-protein beta/gamma-subunit complex binding; molecular_function GO:0007186; G-protein coupled receptor protein signaling pathway; biological_process GO:0019001; guanyl nucleotide binding; molecular_function GO:0007264; small GTPase mediated signal transduction; biological_process GO:0003924; GTPase activity; molecular_function GO:0005525; GTP binding; molecular_function GO:0010468; regulation of gene expression; biological_process GO:0004871; signal transducer activity; molecular_function}	{XM_017693674.1; PREDICTED: Pygocentrus nattereri ras-related protein Rab-3C-like (LOC108425194), mRNA}	{PF00071:Ras family PF02421:Ferrous iron transport protein B PF00503:G-protein alpha subunit PF01926:50S ribosome-binding GTPase PF10955:Protein of unknown function (DUF2757) PF00025:ADP-ribosylation factor family PF04670:Gtr1/RagA G protein conserved region PF08477:Ras of Complex, Roc, domain of DAPkinase PF03193:Protein of unknown function, DUF258}
transcript_HQ_P2_transcript4832/f2p0/3260	{XP_015748060.1; PREDICTED: protein O-GlcNAcase-like [Acropora digitifera]}	{sp|Q8VIJ5|OGA_RAT; Protein O-GlcNAcase OS=Rattus norvegicus GN=Mgea5 PE=1 SV=1}	{adf:107327833; K15719 NCOAT, MGEA5 protein O-GlcNAcase / histone acetyltransferase [EC:3.2.1.169 2.3.1.48] 3.2.1.169,2.3.1.48 ko04931; Human Diseases; Endocrine and metabolic diseases; Insulin resistance}	{Hs11024698; KOG3698 Hyaluronoglucosaminidase O Posttranslational modification, protein turnover, chaperones ;}	{GO:0008080; N-acetyltransferase activity; molecular_function GO:0016747; transferase activity, transferring acyl groups other than amino-acyl groups; molecular_function}	{NA}	{PF00583:Acetyltransferase (GNAT) family PF08445:FR47-like protein PF13673:Acetyltransferase (GNAT) domain PF13508:Acetyltransferase (GNAT) domain}
transcript_HQ_P2_transcript4836/f3p0/3247	{XP_015769506.1; PREDICTED: silk gland factor 3-like [Acropora digitifera]}	{sp|P70030|P3F2B_XENLA; POU domain, class 3, transcription factor 2-B OS=Xenopus laevis GN=pou3f2-b PE=2 SV=1}	{cmk:103172375; K09365 POU3F, OTF POU domain transcription factor, class 3 - -}	{Hs5031983; KOG3802 Transcription factor OCT-1, contains POU and HOX domains K Transcription ;}	{GO:0006355; regulation of transcription, DNA-dependent; biological_process GO:0003700; sequence-specific DNA binding transcription factor activity; molecular_function GO:0003677; DNA binding; molecular_function}	{XM_015914020.1; PREDICTED: Acropora digitifera silk gland factor 3-like (LOC107348027), mRNA}	{PF00157:Pou domain - N-terminal to homeobox domain PF00046:Homeobox domain PF05920:Homeobox KN domain}
transcript_HQ_P2_transcript4837/f4p0/3258	{KXJ20497.1; Fibroblast growth factor receptor-like 1 [Exaiptasia pallida]}	{sp|Q07407|FGFR1_DROME; Fibroblast growth factor receptor homolog 1 OS=Drosophila melanogaster GN=htl PE=1 SV=3}	{adf:107338282; - - - - -}	{7300329; KOG0200 Fibroblast/platelet-derived growth factor receptor and related receptor tyrosine kinases T Signal transduction mechanisms ;}	{GO:0005515; protein binding; molecular_function GO:0004672; protein kinase activity; molecular_function GO:0005524; ATP binding; molecular_function GO:0006468; protein phosphorylation; biological_process}	{NA}	{PF00069:Protein kinase domain PF01392:Fz domain PF07714:Protein tyrosine kinase PF00041:Fibronectin type III domain}
transcript_HQ_P2_transcript4838/f4p0/3245	{KXJ28351.1; Arf-GAP with GTPase, ANK repeat and PH domain-containing protein 1 [Exaiptasia pallida]}	{sp|Q8BXK8|AGAP1_MOUSE; Arf-GAP with GTPase, ANK repeat and PH domain-containing protein 1 OS=Mus musculus GN=Agap1 PE=1 SV=1}	{tru:101077181; K12491 AGAP1_3 Arf-GAP with GTPase, ANK repeat and PH domain-containing protein 1/3 - ko04144; Cellular Processes; Transport and catabolism; Endocytosis}	{Hs16799069; KOG0705 GTPase-activating protein Centaurin gamma (contains Ras-like GTPase, PH and ankyrin repeat domains) T Signal transduction mechanisms ;}	{GO:0005515; protein binding; molecular_function GO:0007264; small GTPase mediated signal transduction; biological_process GO:0005525; GTP binding; molecular_function GO:0005096; GTPase activator activity; molecular_function}	{NA}	{PF00071:Ras family PF01412:Putative GTPase activating protein for Arf PF00023:Ankyrin repeat}
transcript_HQ_P2_transcript4839/f3p0/3267	{XP_015755593.1; PREDICTED: uncharacterized protein LOC107335137 isoform X2 [Acropora digitifera]}	{sp|Q60855|RIPK1_MOUSE; Receptor-interacting serine/threonine-protein kinase 1 OS=Mus musculus GN=Ripk1 PE=1 SV=1}	{adf:107335141; - - - - -}	{Hs4506539; KOG0192 Tyrosine kinase specific for activated (GTP-bound) p21cdc42Hs T Signal transduction mechanisms ;}	{GO:0005515; protein binding; molecular_function GO:0007165; signal transduction; biological_process}	{NA}	{PF00531:Death domain}
transcript_HQ_P2_transcript484/f2p0/5467	{XP_015755210.1; PREDICTED: protein NLRC3-like [Acropora digitifera]}	{sp|Q7RTR2|NLRC3_HUMAN; Protein NLRC3 OS=Homo sapiens GN=NLRC3 PE=2 SV=2}	{adf:107334754; - - - - -}	{At1g10510; KOG4308 LRR-containing protein S Function unknown ;}	{GO:0005524; ATP binding; molecular_function GO:0003824; NA GO:0043531; ADP binding; molecular_function GO:0009116; nucleoside metabolic process; biological_process GO:0005515; protein binding; molecular_function}	{NA}	{PF00931:NB-ARC domain PF13855:Leucine rich repeat PF13516:Leucine Rich repeat PF01048:Phosphorylase superfamily PF00004:ATPase family associated with various cellular activities (AAA)}
transcript_HQ_P2_transcript4840/f2p0/3242	{XP_015764652.1; PREDICTED: uncharacterized protein LOC107343583 isoform X1 [Acropora digitifera]}	{NA}	{adf:107335333; - - - - -}	{NA}	{NA}	{NA}	{NA}
transcript_HQ_P2_transcript4841/f3p0/3235	{XP_015754067.1; PREDICTED: uncharacterized protein LOC107333730 [Acropora digitifera]}	{sp|P46825|KLC_DORPE; Kinesin light chain OS=Doryteuthis pealeii PE=2 SV=1}	{adf:107333730; - - - - -}	{Hs5031831; KOG1840 Kinesin light chain Z Cytoskeleton ;}	{GO:0016021; integral to membrane; cellular_component GO:0003924; GTPase activity; molecular_function GO:0008053; mitochondrial fusion; biological_process GO:0005741; mitochondrial outer membrane; cellular_component GO:0005515; protein binding; molecular_function GO:0005524; ATP binding; molecular_function GO:0030418; nicotianamine biosynthetic process; biological_process GO:0008134; transcription factor binding; molecular_function GO:0007030; Golgi organization; biological_process GO:0030410; nicotianamine synthase activity; molecular_function GO:0006355; regulation of transcription, DNA-dependent; biological_process}	{NA}	{PF01637:ATPase domain predominantly from Archaea PF04799:fzo-like conserved region PF13181:Tetratricopeptide repeat PF13414:TPR repeat PF03059:Nicotianamine synthase protein PF14532:Sigma-54 interaction domain PF13374:Tetratricopeptide repeat PF09787:Golgin subfamily A member 5 PF00515:Tetratricopeptide repeat PF13176:Tetratricopeptide repeat}
transcript_HQ_P2_transcript4842/f7p0/3261	{XP_015775097.1; PREDICTED: TBC1 domain family member 13-like isoform X1 [Acropora digitifera]}	{sp|Q9NVG8|TBC13_HUMAN; TBC1 domain family member 13 OS=Homo sapiens GN=TBC1D13 PE=1 SV=3}	{mdo:100012060; - - - - -}	{Hs21361637; KOG4567 GTPase-activating protein R General function prediction only ;}	{NA}	{XM_012699036.1; PREDICTED: Hydra vulgaris TBC1 domain family member 13-like (LOC101240789), mRNA}	{NA}
transcript_HQ_P2_transcript4843/f2p0/3240	{XP_015768243.1; PREDICTED: ankyrin repeat and SAM domain-containing protein 3-like [Acropora digitifera]}	{sp|Q6ZW76|ANKS3_HUMAN; Ankyrin repeat and SAM domain-containing protein 3 OS=Homo sapiens GN=ANKS3 PE=1 SV=1}	{ipu:108264618; - - - - -}	{Hs20562143; KOG0504 FOG: Ankyrin repeat R General function prediction only ;}	{GO:0005515; protein binding; molecular_function}	{NA}	{PF00536:SAM domain (Sterile alpha motif) PF00023:Ankyrin repeat PF07647:SAM domain (Sterile alpha motif) PF13606:Ankyrin repeat}
transcript_HQ_P2_transcript4845/f3p0/3250	{XP_015772955.1; PREDICTED: uncharacterized protein LOC107351178 [Acropora digitifera]}	{NA}	{NA}	{NA}	{GO:0005515; protein binding; molecular_function GO:0007165; signal transduction; biological_process}	{NA}	{PF00531:Death domain}
transcript_HQ_P2_transcript4847/f2p0/3285	{XP_015747862.1; PREDICTED: glucocorticoid-induced transcript 1 protein-like isoform X2 [Acropora digitifera]}	{sp|Q86VQ1|GLCI1_HUMAN; Glucocorticoid-induced transcript 1 protein OS=Homo sapiens GN=GLCCI1 PE=1 SV=1}	{nve:NEMVE_v1g242792; - - - - -}	{NA}	{NA}	{NA}	{NA}
transcript_HQ_P2_transcript4848/f3p0/3232	{XP_015761922.1; PREDICTED: nuclear factor related to kappa-B-binding protein-like isoform X3 [Acropora digitifera]}	{sp|Q6P4R8|NFRKB_HUMAN; Nuclear factor related to kappa-B-binding protein OS=Homo sapiens GN=NFRKB PE=1 SV=2}	{lcm:102356724; K11671 NFRKB, INO80G nuclear factor related to kappa-B-binding protein - -}	{Hs5453778; KOG1927 R-kappa-B and related transcription factors K Transcription ;}	{NA}	{NA}	{NA}
transcript_HQ_P2_transcript485/f2p0/5414	{XP_015754582.1; PREDICTED: phospholipid-transporting ATPase ID-like [Acropora digitifera]}	{sp|P98198|AT8B2_HUMAN; Phospholipid-transporting ATPase ID OS=Homo sapiens GN=ATP8B2 PE=1 SV=2}	{adf:107334173; K01530 E3.6.3.1 phospholipid-translocating ATPase 3.6.3.1 -}	{Hs5031697; KOG0206 P-type ATPase R General function prediction only ;}	{GO:0046872; metal ion binding; molecular_function GO:0000166; nucleotide binding; molecular_function}	{XM_015899096.1; PREDICTED: Acropora digitifera phospholipid-transporting ATPase ID-like (LOC107334173), mRNA}	{PF00122:E1-E2 ATPase}
transcript_HQ_P2_transcript4851/f10p0/3252	{XP_015751598.1; PREDICTED: roundabout homolog 3-like isoform X2 [Acropora digitifera]}	{sp|D3YXG0|HMCN1_MOUSE; Hemicentin-1 OS=Mus musculus GN=Hmcn1 PE=1 SV=1}	{adf:107331517; - - - - -}	{Hs20533846; KOG2408 Peroxidase/oxygenase R General function prediction only ;}	{GO:0005515; protein binding; molecular_function}	{NA}	{PF13895:Immunoglobulin domain}
transcript_HQ_P2_transcript4852/f2p0/3208	{XP_015764754.1; PREDICTED: uncharacterized protein LOC107343684 [Acropora digitifera]}	{sp|Q5TM64|CF136_MACMU; Uncharacterized protein C6orf136 homolog OS=Macaca mulatta PE=4 SV=1}	{phu:Phum_PHUM213190; - - - - -}	{7291693; KOG4457 Uncharacterized conserved protein S Function unknown ;}	{NA}	{XM_015909268.1; PREDICTED: Acropora digitifera uncharacterized LOC107343684 (LOC107343684), mRNA}	{NA}
transcript_HQ_P2_transcript4854/f2p0/3217	{XP_015765812.1; PREDICTED: torsin-1A-interacting protein 1-like [Acropora digitifera]}	{NA}	{cpic:101942818; - - - - -; cpic:101942818; - - - - -}	{NA}	{NA}	{NA}	{NA}
transcript_HQ_P2_transcript4855/f2p0/3149	{XP_015777335.1; PREDICTED: LOW QUALITY PROTEIN: TBC1 domain family member 25-like [Acropora digitifera]}	{sp|A1A5B6|TBC25_MOUSE; TBC1 domain family member 25 OS=Mus musculus GN=Tbc1d25 PE=1 SV=1}	{hmg:100210565; - - - - -}	{7303082; KOG2197 Ypt/Rab-specific GTPase-activating protein GYP7 and related proteins T Signal transduction mechanisms ;}	{GO:0003677; DNA binding; molecular_function GO:0005515; protein binding; molecular_function}	{NA}	{PF00564:PB1 domain PF01388:ARID/BRIGHT DNA binding domain}
transcript_HQ_P2_transcript4856/f3p0/3240	{XP_015776698.1; PREDICTED: uncharacterized protein LOC107354724 isoform X2 [Acropora digitifera]}	{NA}	{adf:107337005; - - - - -}	{NA}	{NA}	{NA}	{NA}
transcript_HQ_P2_transcript4857/f3p0/3235	{KXJ14614.1; BTB/POZ domain-containing protein 16 [Exaiptasia pallida]}	{sp|Q6AXU1|BTBDG_RAT; BTB/POZ domain-containing protein 16 OS=Rattus norvegicus GN=Btbd16 PE=2 SV=1}	{nve:NEMVE_v1g164988; K10487 BTBD16 BTB/POZ domain-containing protein 16 - -}	{Hs21389373; KOG4682 Uncharacterized conserved protein, contains BTB/POZ domain R General function prediction only ;}	{GO:0005515; protein binding; molecular_function}	{NA}	{PF00651:BTB/POZ domain}
transcript_HQ_P2_transcript4858/f2p0/3246	{XP_015770919.1; PREDICTED: uncharacterized protein LOC107349308 isoform X4 [Acropora digitifera]}	{NA}	{adf:107333935; - - - - -}	{NA}	{GO:0005524; ATP binding; molecular_function GO:0007130; synaptonemal complex assembly; biological_process GO:0000795; synaptonemal complex; cellular_component GO:0042802; identical protein binding; molecular_function GO:0003678; DNA helicase activity; molecular_function GO:0043531; ADP binding; molecular_function GO:0042981; regulation of apoptosis; biological_process GO:0005515; protein binding; molecular_function GO:0006260; DNA replication; biological_process}	{NA}	{PF13374:Tetratricopeptide repeat PF13176:Tetratricopeptide repeat PF00515:Tetratricopeptide repeat PF01335:Death effector domain PF00931:NB-ARC domain PF13414:TPR repeat PF07721:Tetratricopeptide repeat PF03796:DnaB-like helicase C terminal domain PF13181:Tetratricopeptide repeat PF05483:Synaptonemal complex protein 1 (SCP-1)}
transcript_HQ_P2_transcript4859/f13p0/3149	{XP_001633964.1; predicted protein [Nematostella vectensis]}	{sp|Q6P1V4|EIF3C_XENTR; Eukaryotic translation initiation factor 3 subunit C OS=Xenopus tropicalis GN=eif3c PE=2 SV=1}	{obi:106875141; K03252 EIF3C translation initiation factor 3 subunit C - ko03013; Genetic Information Processing; Translation; RNA transport}	{Hs4503525; KOG1076 Translation initiation factor 3, subunit c (eIF-3c) J Translation, ribosomal structure and biogenesis ;}	{GO:0005852; eukaryotic translation initiation factor 3 complex; cellular_component GO:0006413; translational initiation; biological_process GO:0005515; protein binding; molecular_function GO:0031369; translation initiation factor binding; molecular_function GO:0003743; translation initiation factor activity; molecular_function}	{NM_213463.1; Danio rerio eukaryotic translation initiation factor 3, subunit C (eif3c), mRNA}	{PF05470:Eukaryotic translation initiation factor 3 subunit 8 N-terminus PF01399:PCI domain}
transcript_HQ_P2_transcript486/f2p0/5498	{XP_015760887.1; PREDICTED: elongator complex protein 1-like [Acropora digitifera]}	{sp|O95163|ELP1_HUMAN; Elongator complex protein 1 OS=Homo sapiens GN=IKBKAP PE=1 SV=3}	{tup:102498340; K11373 ELP1, IKI3, IKBKAP elongator complex protein 1 - -}	{Hs15298985; KOG1920 IkappaB kinase complex, IKAP component K Transcription ;}	{GO:0002098; tRNA wobble uridine modification; biological_process GO:0033588; Elongator holoenzyme complex; cellular_component GO:0006355; regulation of transcription, DNA-dependent; biological_process}	{XM_015905401.1; PREDICTED: Acropora digitifera elongator complex protein 1-like (LOC107340058), mRNA}	{PF04762:IKI3 family}
transcript_HQ_P2_transcript4860/f20p0/3176	{XP_001636825.1; predicted protein [Nematostella vectensis]}	{sp|P55786|PSA_HUMAN; Puromycin-sensitive aminopeptidase OS=Homo sapiens GN=NPEPPS PE=1 SV=2}	{nve:NEMVE_v1g240852; K08776 NPEPPS puromycin-sensitive aminopeptidase 3.4.11.- -}	{Hs15451907; KOG1046 Puromycin-sensitive aminopeptidase and related aminopeptidases EO Amino acid transport and metabolism ; Posttranslational modification, protein turnover, chaperones ;}	{GO:0008270; zinc ion binding; molecular_function GO:0008237; metallopeptidase activity; molecular_function}	{XM_015921126.1; PREDICTED: Acropora digitifera puromycin-sensitive aminopeptidase-like (LOC107354643), mRNA}	{PF01433:Peptidase family M1}
transcript_HQ_P2_transcript4861/f2p0/3246	{XP_015757047.1; PREDICTED: uncharacterized protein LOC107336490 [Acropora digitifera]}	{NA}	{adf:107336490; - - - - -}	{NA}	{NA}	{XM_015904851.1; PREDICTED: Acropora digitifera beta-1,4-N-acetylgalactosaminyltransferase 3-like (LOC107339537), mRNA}	{NA}
transcript_HQ_P2_transcript4864/f3p0/3261	{XP_015762617.1; PREDICTED: BTB/POZ domain-containing protein 6-B-like isoform X1 [Acropora digitifera]}	{sp|Q2LE78|BTBD6_XENLA; BTB/POZ domain-containing protein 6 OS=Xenopus laevis GN=btbd6 PE=1 SV=1}	{nvi:100679673; K10478 BTBD3_6 BTB/POZ domain-containing protein 3/6 - -}	{7300248; KOG2075 Topoisomerase TOP1-interacting protein BTBD1 S Function unknown ;}	{GO:0005515; protein binding; molecular_function}	{XM_015907131.1; PREDICTED: Acropora digitifera BTB/POZ domain-containing protein 6-B-like (LOC107341678), transcript variant X1, mRNA}	{PF00651:BTB/POZ domain}
transcript_HQ_P2_transcript4865/f2p0/3259	{KXJ22442.1; Eukaryotic translation initiation factor 5B [Exaiptasia pallida]}	{sp|O60841|IF2P_HUMAN; Eukaryotic translation initiation factor 5B OS=Homo sapiens GN=EIF5B PE=1 SV=4}	{fca:101095815; K03243 EIF5B translation initiation factor 5B - ko03013; Genetic Information Processing; Translation; RNA transport}	{Hs15451892; KOG1144 Translation initiation factor 5B (eIF-5B) J Translation, ribosomal structure and biogenesis ;}	{GO:0005525; GTP binding; molecular_function GO:0007264; small GTPase mediated signal transduction; biological_process}	{NA}	{PF03144:Elongation factor Tu domain 2 PF08477:Ras of Complex, Roc, domain of DAPkinase PF01926:50S ribosome-binding GTPase}
transcript_HQ_P2_transcript4866/f9p0/3239	{XP_015773879.1; PREDICTED: serine/threonine-protein kinase SIK1-like isoform X2 [Acropora digitifera]}	{sp|Q9H0K1|SIK2_HUMAN; Serine/threonine-protein kinase SIK2 OS=Homo sapiens GN=SIK2 PE=1 SV=1}	{nve:NEMVE_v1g135294; K16311 SIK2 serine/threonine-protein kinase SIK2 2.7.11.1 ko04922; Organismal Systems; Endocrine system; Glucagon signaling pathway}	{Hs14770402; KOG0586 Serine/threonine protein kinase R General function prediction only ;}	{GO:0004672; protein kinase activity; molecular_function GO:0016020; membrane; cellular_component GO:0016773; phosphotransferase activity, alcohol group as acceptor; molecular_function GO:0005524; ATP binding; molecular_function GO:0006468; protein phosphorylation; biological_process}	{XM_019266917.1; PREDICTED: Larimichthys crocea salt inducible kinase 2 (sik2), mRNA}	{PF07714:Protein tyrosine kinase PF00069:Protein kinase domain PF06293:Lipopolysaccharide kinase (Kdo/WaaP) family}
transcript_HQ_P2_transcript4868/f2p0/3250	{XP_015758582.1; PREDICTED: protein FAM178B-like [Acropora digitifera]}	{sp|Q24JP3|F178B_MOUSE; Protein FAM178B OS=Mus musculus GN=Fam178b PE=2 SV=2}	{adf:107337861; - - - - -}	{NA}	{NA}	{NA}	{NA}
transcript_HQ_P2_transcript4869/f3p0/3224	{XP_015747262.1; PREDICTED: uncharacterized protein LOC107327026 [Acropora digitifera]}	{sp|P13608|PGCA_BOVIN; Aggrecan core protein OS=Bos taurus GN=ACAN PE=1 SV=3}	{hmg:100214198; - - - - -}	{NA}	{NA}	{XM_006832733.1; PREDICTED: Chrysochloris asiatica upstream binding transcription factor, RNA polymerase I (UBTF), transcript variant X2, mRNA}	{NA}
transcript_HQ_P2_transcript4870/f2p0/3236	{XP_011248593.1; PREDICTED: uncharacterized protein LOC433801 isoform X2 [Mus musculus]}	{sp|Q8TAQ5|ZN420_HUMAN; Zinc finger protein 420 OS=Homo sapiens GN=ZNF420 PE=1 SV=1}	{eai:106824761; - - - - -}	{Hs14741360; KOG1721 FOG: Zn-finger R General function prediction only ;}	{GO:0006465; signal peptide processing; biological_process GO:0006281; DNA repair; biological_process GO:0046872; metal ion binding; molecular_function GO:0008270; zinc ion binding; molecular_function GO:0008233; peptidase activity; molecular_function GO:0005787; signal peptidase complex; cellular_component GO:0016021; integral to membrane; cellular_component}	{XM_004314089.2; PREDICTED: Tursiops truncatus zinc finger with KRAB and SCAN domains 2 (ZKSCAN2), mRNA}	{PF13465:Zinc-finger double domain PF06703:Microsomal signal peptidase 25 kDa subunit (SPC25) PF00096:Zinc finger, C2H2 type PF16622:zinc-finger C2H2-type PF13912:C2H2-type zinc finger PF07975:TFIIH C1-like domain}
transcript_HQ_P2_transcript4871/f3p0/3244	{XP_015764147.1; PREDICTED: BDNF/NT-3 growth factors receptor-like [Acropora digitifera]}	{sp|Q55A09|Y9963_DICDI; Probable serine/threonine-protein kinase DDB_G0272254 OS=Dictyostelium discoideum GN=DDB_G0272254 PE=3 SV=1}	{eiv:EIN_440430; - - - - -}	{At3g50720; KOG0192 Tyrosine kinase specific for activated (GTP-bound) p21cdc42Hs T Signal transduction mechanisms ;}	{GO:0005524; ATP binding; molecular_function GO:0016020; membrane; cellular_component GO:0016773; phosphotransferase activity, alcohol group as acceptor; molecular_function GO:0004672; protein kinase activity; molecular_function GO:0009877; nodulation; biological_process GO:0006468; protein phosphorylation; biological_process GO:0009312; oligosaccharide biosynthetic process; biological_process GO:0008757; S-adenosylmethionine-dependent methyltransferase activity; molecular_function}	{NA}	{PF05445:Poxvirus serine/threonine protein kinase PF06293:Lipopolysaccharide kinase (Kdo/WaaP) family PF05401:Nodulation protein S (NodS) PF00069:Protein kinase domain PF07714:Protein tyrosine kinase}
transcript_HQ_P2_transcript4872/f17p0/3227	{XP_015755959.1; PREDICTED: calcium-binding mitochondrial carrier protein Aralar2-like [Acropora digitifera]}	{sp|Q9UJS0|CMC2_HUMAN; Calcium-binding mitochondrial carrier protein Aralar2 OS=Homo sapiens GN=SLC25A13 PE=1 SV=2}	{adf:107335462; K15105 SLC25A12_13, AGC solute carrier family 25 (mitochondrial aspartate/glutamate transporter), member 12/13 - -}	{Hs7657581; KOG0751 Mitochondrial aspartate/glutamate carrier protein Aralar/Citrin (contains EF-hand Ca2+-binding domains) C Energy production and conversion ;}	{GO:0005509; calcium ion binding; molecular_function}	{XM_001634475.1; Nematostella vectensis predicted protein (NEMVEDRAFT_v1g184535) partial mRNA}	{PF13833:EF-hand domain pair PF13405:EF-hand domain PF13202:EF hand PF00036:EF hand PF13499:EF-hand domain pair}
transcript_HQ_P2_transcript4873/f3p0/3249	{NA}	{NA}	{NA}	{NA}	{NA}	{NA}	{NA}
transcript_HQ_P2_transcript4874/f62p0/3120	{XP_015757192.1; PREDICTED: sodium- and chloride-dependent betaine transporter-like [Acropora digitifera]}	{sp|A5PJX7|S6A13_BOVIN; Sodium- and chloride-dependent GABA transporter 2 OS=Bos taurus GN=SLC6A13 PE=2 SV=1}	{adf:107336636; K05039 SLC6A6S solute carrier family 6 (neurotransmitter transporter, GABA) member 6/8/11/12/13 - -}	{Hs21361581; KOG3660 Sodium-neurotransmitter symporter T Signal transduction mechanisms ;}	{GO:0005328; neurotransmitter:sodium symporter activity; molecular_function GO:0006836; neurotransmitter transport; biological_process GO:0016021; integral to membrane; cellular_component}	{XM_015598438.1; PREDICTED: Pteropus alecto solute carrier family 6 (neurotransmitter transporter), member 12 (SLC6A12), mRNA}	{PF00209:Sodium:neurotransmitter symporter family}
transcript_HQ_P2_transcript4876/f7p0/3241	{XP_001624952.1; predicted protein [Nematostella vectensis]}	{sp|O15254|ACOX3_HUMAN; Peroxisomal acyl-coenzyme A oxidase 3 OS=Homo sapiens GN=ACOX3 PE=1 SV=2}	{bfo:BRAFLDRAFT_219230; K00232 E1.3.3.6, ACOX1, ACOX3 acyl-CoA oxidase 1.3.3.6 ko01212; Metabolism; Global and overview maps; Fatty acid metabolism | ko00071; Metabolism; Lipid metabolism; Fatty acid degradation | ko00592; Metabolism; Lipid metabolism; alpha-Linolenic acid metabolism | ko01040; Metabolism; Lipid metabolism; Biosynthesis of unsaturated fatty acids | ko04024; Environmental Information Processing; Signal transduction; cAMP signaling pathway | ko04146; Cellular Processes; Transport and catabolism; Peroxisome | ko03320; Organismal Systems; Endocrine system; PPAR signaling pathway}	{Hs4501871; KOG0135 Pristanoyl-CoA/acyl-CoA oxidase IQ Lipid transport and metabolism ; Secondary metabolites biosynthesis, transport and catabolism ;}	{GO:0005777; peroxisome; cellular_component GO:0055114; oxidation-reduction process; biological_process GO:0003997; acyl-CoA oxidase activity; molecular_function GO:0016627; oxidoreductase activity, acting on the CH-CH group of donors; molecular_function GO:0006635; fatty acid beta-oxidation; biological_process GO:0003995; acyl-CoA dehydrogenase activity; molecular_function}	{NA}	{PF00441:Acyl-CoA dehydrogenase, C-terminal domain PF02770:Acyl-CoA dehydrogenase, middle domain PF01756:Acyl-CoA oxidase}
transcript_HQ_P2_transcript4877/f7p0/3249	{KXJ28997.1; Nuclear transcription factor Y subunit gamma [Exaiptasia pallida]}	{sp|Q5E9X1|NFYC_BOVIN; Nuclear transcription factor Y subunit gamma OS=Bos taurus GN=NFYC PE=2 SV=1}	{cmk:103179600; K08066 NFYC nuclear transcription factor Y, gamma - ko04612; Organismal Systems; Immune system; Antigen processing and presentation | ko05152; Human Diseases; Infectious diseases: Bacterial; Tuberculosis}	{Hs11496978; KOG1657 CCAAT-binding factor, subunit C (HAP5) K Transcription ;}	{GO:0003677; DNA binding; molecular_function GO:0006281; DNA repair; biological_process GO:0051382; kinetochore assembly; biological_process}	{XM_015912225.1; PREDICTED: Acropora digitifera nuclear transcription factor Y subunit gamma-like (LOC107346436), transcript variant X2, mRNA}	{PF09415:CENP-S associating Centromere protein X PF00125:Core histone H2A/H2B/H3/H4}
transcript_HQ_P2_transcript4879/f3p0/3235	{XP_015747214.1; PREDICTED: uncharacterized protein LOC107326982 [Acropora digitifera]}	{NA}	{adf:107331434; - - - - -}	{NA}	{GO:0046935; 1-phosphatidylinositol-3-kinase regulator activity; molecular_function GO:0005944; 1-phosphatidylinositol-4-phosphate 3-kinase, class IB complex; cellular_component GO:0005515; protein binding; molecular_function}	{NA}	{PF10486:Phosphoinositide 3-kinase gamma adapter protein p101 subunit PF00020:TNFR/NGFR cysteine-rich region}
transcript_HQ_P2_transcript4880/f2p0/3251	{XP_015753029.1; PREDICTED: uncharacterized protein LOC107332798 [Acropora digitifera]}	{NA}	{adf:107332798; - - - - -}	{NA}	{GO:0005515; protein binding; molecular_function}	{NA}	{PF00628:PHD-finger}
transcript_HQ_P2_transcript4881/f2p0/3256	{XP_015759751.1; PREDICTED: tropomodulin-3-like [Acropora digitifera]}	{sp|Q9JHJ0|TMOD3_MOUSE; Tropomodulin-3 OS=Mus musculus GN=Tmod3 PE=1 SV=1}	{sko:100372150; K10370 TMOD tropomodulin - -}	{Hs7657649; KOG3735 Tropomodulin and leiomodulin Z Cytoskeleton ;}	{GO:0005523; tropomyosin binding; molecular_function GO:0016829; lyase activity; molecular_function GO:0051694; pointed-end actin filament capping; biological_process GO:0006099; tricarboxylic acid cycle; biological_process GO:0005515; protein binding; molecular_function}	{NA}	{PF00560:Leucine Rich Repeat PF10415:Fumarase C C-terminus PF03250:Tropomodulin PF13516:Leucine Rich repeat}
transcript_HQ_P2_transcript4883/f2p0/3240	{XP_015771201.1; PREDICTED: uncharacterized protein LOC107349530 [Acropora digitifera]}	{sp|B8VIU6|USOM5_ACRMI; Uncharacterized skeletal organic matrix protein 5 OS=Acropora millepora PE=1 SV=1}	{adf:107349530; - - - - -}	{Hs6912322; KOG1217 Fibrillins and related proteins containing Ca2+-binding EGF-like domains T Signal transduction mechanisms ;}	{GO:0005515; protein binding; molecular_function GO:0005509; calcium ion binding; molecular_function}	{NA}	{PF07645:Calcium-binding EGF domain PF00008:EGF-like domain}
transcript_HQ_P2_transcript4884/f5p0/3249	{KXJ12095.1; Large subunit GTPase 1-like [Exaiptasia pallida]}	{sp|Q5BJT6|LSG1_RAT; Large subunit GTPase 1 homolog OS=Rattus norvegicus GN=Lsg1 PE=2 SV=1}	{adf:107331755; K14539 LSG1 large subunit GTPase 1 3.6.1.- ko03008; Genetic Information Processing; Translation; Ribosome biogenesis in eukaryotes}	{Hs14149720; KOG1424 Predicted GTP-binding protein MMR1 R General function prediction only ;}	{GO:0003924; GTPase activity; molecular_function GO:0005525; GTP binding; molecular_function}	{NA}	{PF04548:AIG1 family PF02421:Ferrous iron transport protein B PF01926:50S ribosome-binding GTPase PF03193:Protein of unknown function, DUF258}
transcript_HQ_P2_transcript4885/f4p0/3245	{XP_001639512.1; predicted protein [Nematostella vectensis]}	{NA}	{nve:NEMVE_v1g239303; - - - - -}	{NA}	{NA}	{XM_015899767.1; PREDICTED: Acropora digitifera uncharacterized LOC107334800 (LOC107334800), transcript variant X1, mRNA}	{NA}
transcript_HQ_P2_transcript4886/f4p0/3241	{XP_015756323.1; PREDICTED: protein-associating with the carboxyl-terminal domain of ezrin-like [Acropora digitifera]}	{sp|Q8IZE3|PACE1_HUMAN; Protein-associating with the carboxyl-terminal domain of ezrin OS=Homo sapiens GN=SCYL3 PE=1 SV=3}	{adf:107335799; K17542 SCYL3 SCY1-like protein 3 - -}	{Hs9967094; KOG1243 Protein kinase R General function prediction only ;}	{GO:0006468; protein phosphorylation; biological_process GO:0005524; ATP binding; molecular_function GO:0004672; protein kinase activity; molecular_function}	{NA}	{PF07714:Protein tyrosine kinase PF00069:Protein kinase domain}
transcript_HQ_P2_transcript4888/f2p0/3237	{XP_015748574.1; PREDICTED: uncharacterized protein LOC107328347 isoform X1 [Acropora digitifera]}	{sp|P46824|KLC_DROME; Kinesin light chain OS=Drosophila melanogaster GN=Klc PE=1 SV=1}	{adf:107334269; - - - - -}	{7294549; KOG1840 Kinesin light chain Z Cytoskeleton ;}	{GO:0003678; DNA helicase activity; molecular_function GO:0004161; dimethylallyltranstransferase activity; molecular_function GO:0006810; transport; biological_process GO:0006614; SRP-dependent cotranslational protein targeting to membrane; biological_process GO:0003724; RNA helicase activity; molecular_function GO:0016787; hydrolase activity; molecular_function GO:0005524; ATP binding; molecular_function GO:0006260; DNA replication; biological_process GO:0009058; biosynthetic process; biological_process GO:0003677; DNA binding; molecular_function GO:0005515; protein binding; molecular_function GO:0043531; ADP binding; molecular_function GO:0005525; GTP binding; molecular_function GO:0003723; RNA binding; molecular_function}	{NA}	{PF13374:Tetratricopeptide repeat PF00006:ATP synthase alpha/beta family, nucleotide-binding domain PF00437:Type II/IV secretion system protein PF00931:NB-ARC domain PF06068:TIP49 C-terminus PF03796:DnaB-like helicase C terminal domain PF01745:Isopentenyl transferase PF02562:PhoH-like protein PF00004:ATPase family associated with various cellular activities (AAA) PF00515:Tetratricopeptide repeat PF01443:Viral (Superfamily 1) RNA helicase PF04851:Type III restriction enzyme, res subunit PF00448:SRP54-type protein, GTPase domain PF00910:RNA helicase PF01637:ATPase domain predominantly from Archaea PF13181:Tetratricopeptide repeat}
transcript_HQ_P2_transcript4889/f3p0/3239	{XP_015778430.1; PREDICTED: uncharacterized protein LOC107356328 [Acropora digitifera]}	{NA}	{NA}	{NA}	{NA}	{NA}	{NA}
transcript_HQ_P2_transcript489/f3p0/5478	{XP_015762224.1; PREDICTED: uncharacterized protein LOC107341336 [Acropora digitifera]}	{sp|Q9NRA8|4ET_HUMAN; Eukaryotic translation initiation factor 4E transporter OS=Homo sapiens GN=EIF4ENIF1 PE=1 SV=2}	{chx:102172377; K18728 EIF4ENIF1 eukaryotic translation initiation factor 4E transporter - -}	{NA}	{NA}	{NA}	{NA}
transcript_HQ_P2_transcript4891/f2p0/3251	{XP_015780934.1; PREDICTED: ranBP-type and C3HC4-type zinc finger-containing protein 1-like [Acropora digitifera]}	{sp|A9JTG5|HOIL1_DANRE; RanBP-type and C3HC4-type zinc finger-containing protein 1 OS=Danio rerio GN=rbck1 PE=2 SV=1}	{adf:107358878; K10630 RBCK1, HOIL1 RanBP-type and C3HC4-type zinc finger-containing protein 1 2.3.2.27 ko04621; Organismal Systems; Immune system; NOD-like receptor signaling pathway}	{Hs14043034; KOG1815 Predicted E3 ubiquitin ligase O Posttranslational modification, protein turnover, chaperones ;}	{GO:0005515; protein binding; molecular_function GO:0008270; zinc ion binding; molecular_function}	{NA}	{PF00240:Ubiquitin family PF00641:Zn-finger in Ran binding protein and others}
transcript_HQ_P2_transcript4892/f2p0/3238	{XP_015768408.1; PREDICTED: talin-1-like [Acropora digitifera]}	{sp|P54939|TLN1_CHICK; Talin-1 OS=Gallus gallus GN=TLN1 PE=1 SV=2}	{nve:NEMVE_v1g159935; K06271 TLN talin - ko04015; Environmental Information Processing; Signal transduction; Rap1 signaling pathway | ko04510; Cellular Processes; Cellular community - eukaryotes; Focal adhesion | ko04611; Organismal Systems; Immune system; Platelet activation | ko05166; Human Diseases; Infectious diseases: Viral; HTLV-I infection}	{Hs16753233; KOG4261 Talin Z Cytoskeleton ;}	{GO:0003779; actin binding; molecular_function}	{NA}	{PF01608:I/LWEQ domain}
transcript_HQ_P2_transcript4894/f2p0/3243	{XP_015779687.1; PREDICTED: tolloid-like protein 2 isoform X2 [Acropora digitifera]}	{sp|Q9JLB4|CUBN_MOUSE; Cubilin OS=Mus musculus GN=Cubn PE=1 SV=3}	{ipu:108269153; K14616 CUBN cubilin - ko04977; Organismal Systems; Digestive system; Vitamin digestion and absorption}	{Hs4557503; KOG4292 Cubilin, multiligand receptor mediating cobalamin absorption H Coenzyme transport and metabolism ;}	{NA}	{NA}	{NA}
transcript_HQ_P2_transcript4895/f4p0/3240	{NA}	{NA}	{NA}	{NA}	{NA}	{NA}	{NA}
transcript_HQ_P2_transcript4896/f6p0/3236	{KXJ08553.1; Coiled-coil domain-containing protein 40 [Exaiptasia pallida]}	{sp|Q4G0X9|CCD40_HUMAN; Coiled-coil domain-containing protein 40 OS=Homo sapiens GN=CCDC40 PE=2 SV=2}	{cin:100175445; - - - - -}	{NA}	{GO:0005515; protein binding; molecular_function GO:0003810; protein-glutamine gamma-glutamyltransferase activity; molecular_function}	{XM_015894174.1; PREDICTED: Acropora digitifera coiled-coil domain-containing protein 40-like (LOC107329487), mRNA}	{PF09017:Microbial transglutaminase PF00435:Spectrin repeat}
transcript_HQ_P2_transcript4897/f2p0/3242	{XP_015759592.1; PREDICTED: WD repeat, SAM and U-box domain-containing protein 1-like [Acropora digitifera]}	{sp|Q5ZMC3|WSDU1_CHICK; WD repeat, SAM and U-box domain-containing protein 1 OS=Gallus gallus GN=WDSUB1 PE=2 SV=2}	{nve:NEMVE_v1g189188; - - - - -}	{Hs18553366_1; KOG4155 FOG: WD40 repeat R General function prediction only ;}	{GO:0005515; protein binding; molecular_function GO:0004842; ubiquitin-protein ligase activity; molecular_function GO:0016567; protein ubiquitination; biological_process GO:0043565; sequence-specific DNA binding; molecular_function GO:0005634; nucleus; cellular_component GO:0008270; zinc ion binding; molecular_function}	{NA}	{PF02198:Sterile alpha motif (SAM)/Pointed domain PF11789:Zinc-finger of the MIZ type in Nse subunit PF00400:WD domain, G-beta repeat PF00536:SAM domain (Sterile alpha motif) PF04564:U-box domain PF07647:SAM domain (Sterile alpha motif)}
transcript_HQ_P2_transcript4899/f9p0/3139	{XP_015761911.1; PREDICTED: histone acetyltransferase KAT7-like isoform X1 [Acropora digitifera]}	{sp|Q5SVQ0|KAT7_MOUSE; Histone acetyltransferase KAT7 OS=Mus musculus GN=Kat7 PE=1 SV=1}	{bfo:BRAFLDRAFT_220603; K11307 MYST2, HBO1, KAT7 histone acetyltransferase MYST2 2.3.1.48 -}	{Hs5901962; KOG2747 Histone acetyltransferase (MYST family) B Chromatin structure and dynamics ;}	{GO:0006355; regulation of transcription, DNA-dependent; biological_process GO:0016747; transferase activity, transferring acyl groups other than amino-acyl groups; molecular_function GO:0008080; N-acetyltransferase activity; molecular_function GO:0008270; zinc ion binding; molecular_function GO:0003677; DNA binding; molecular_function GO:0003700; sequence-specific DNA binding transcription factor activity; molecular_function GO:0005515; protein binding; molecular_function GO:0005634; nucleus; cellular_component}	{XM_017979654.1; PREDICTED: Drosophila busckii histone acetyltransferase KAT7 (LOC108594473), mRNA}	{PF00628:PHD-finger PF01853:MOZ/SAS family PF13508:Acetyltransferase (GNAT) domain PF01530:Zinc finger, C2HC type PF02178:AT hook motif}
transcript_HQ_P2_transcript49/f2p0/7277	{XP_015755648.1; PREDICTED: protein sidekick-1-like [Acropora digitifera]}	{sp|O88783|FA5_MOUSE; Coagulation factor V OS=Mus musculus GN=F5 PE=1 SV=1}	{adf:107335176; K05695 PTPRF, LAR receptor-type tyrosine-protein phosphatase F 3.1.3.48 ko04514; Environmental Information Processing; Signaling molecules and interaction; Cell adhesion molecules (CAMs) | ko04520; Cellular Processes; Cellular community - eukaryotes; Adherens junction | ko04910; Organismal Systems; Endocrine system; Insulin signaling pathway | ko04931; Human Diseases; Endocrine and metabolic diseases; Insulin resistance}	{NA}	{GO:0046872; metal ion binding; molecular_function GO:0003993; acid phosphatase activity; molecular_function GO:0005515; protein binding; molecular_function}	{XM_015893924.1; PREDICTED: Acropora digitifera uncharacterized LOC107329188 (LOC107329188), mRNA}	{PF16656:Purple acid Phosphatase, N-terminal domain PF00041:Fibronectin type III domain}
transcript_HQ_P2_transcript490/f7p0/5471	{XP_015756967.1; PREDICTED: collagen alpha chain-like [Acropora digitifera]}	{sp|B8V7R6|COA_ACRMI; Collagen alpha chain (Fragment) OS=Acropora millepora PE=1 SV=1}	{adf:107336399; K19719 COL2A collagen, type II, alpha - ko04151; Environmental Information Processing; Signal transduction; PI3K-Akt signaling pathway | ko04512; Environmental Information Processing; Signaling molecules and interaction; ECM-receptor interaction | ko04510; Cellular Processes; Cellular community - eukaryotes; Focal adhesion | ko04974; Organismal Systems; Digestive system; Protein digestion and absorption}	{Hs4502947; KOG3544 Collagens (type IV and type XIII), and related proteins W Extracellular structures ;}	{GO:0005201; extracellular matrix structural constituent; molecular_function}	{NA}	{PF01410:Fibrillar collagen C-terminal domain}
transcript_HQ_P2_transcript4900/f4p0/3231	{XP_015761404.1; PREDICTED: uncharacterized protein LOC107340564 [Acropora digitifera]}	{sp|P07911|UROM_HUMAN; Uromodulin OS=Homo sapiens GN=UMOD PE=1 SV=1}	{adf:107330388; - - - - -}	{NA}	{GO:0016020; membrane; cellular_component GO:0005515; protein binding; molecular_function GO:0009986; cell surface; cellular_component GO:0030246; carbohydrate binding; molecular_function GO:0005509; calcium ion binding; molecular_function GO:0007155; cell adhesion; biological_process}	{NA}	{PF07645:Calcium-binding EGF domain PF00008:EGF-like domain PF09458:H-type lectin domain PF06247:Pvs28 EGF domain}
transcript_HQ_P2_transcript4901/f4p0/3243	{XP_015767240.1; PREDICTED: kinesin-related protein 6-like [Acropora digitifera]}	{sp|Q6NWW5|KIF24_MOUSE; Kinesin-like protein KIF24 OS=Mus musculus GN=Kif24 PE=1 SV=2}	{nve:NEMVE_v1g138097; K10393 KIF2_24, MCAK kinesin family member 2/24 - -}	{Hs18572584; KOG0246 Kinesin-like protein Z Cytoskeleton ;}	{GO:0003777; microtubule motor activity; molecular_function GO:0005524; ATP binding; molecular_function GO:0008017; microtubule binding; molecular_function GO:0016020; membrane; cellular_component GO:0005515; protein binding; molecular_function GO:0009405; pathogenesis; biological_process GO:0007018; microtubule-based movement; biological_process}	{NA}	{PF00225:Kinesin motor domain PF00536:SAM domain (Sterile alpha motif) PF16796:Microtubule binding PF05791:Bacillus haemolytic enterotoxin (HBL)}
transcript_HQ_P2_transcript4903/f22p0/3233	{XP_015754463.1; PREDICTED: heparan-alpha-glucosaminide N-acetyltransferase-like [Acropora digitifera]}	{sp|Q68CP4|HGNAT_HUMAN; Heparan-alpha-glucosaminide N-acetyltransferase OS=Homo sapiens GN=HGSNAT PE=1 SV=2}	{adf:107334078; K10532 HGSNAT heparan-alpha-glucosaminide N-acetyltransferase 2.3.1.78 ko00531; Metabolism; Glycan biosynthesis and metabolism; Glycosaminoglycan degradation | ko04142; Cellular Processes; Transport and catabolism; Lysosome}	{Hs22047542; KOG4683 Uncharacterized conserved protein S Function unknown ;}	{NA}	{NA}	{NA}
transcript_HQ_P2_transcript4906/f4p0/3282	{XP_015774775.1; PREDICTED: nucleotide-binding oligomerization domain-containing protein 2-like [Acropora digitifera]}	{sp|C3VPR6|NLRC5_MOUSE; Protein NLRC5 OS=Mus musculus GN=Nlrc5 PE=1 SV=2}	{adf:107350702; - - - - -}	{NA}	{GO:0005524; ATP binding; molecular_function GO:0003824; NA GO:0009116; nucleoside metabolic process; biological_process}	{NA}	{PF01048:Phosphorylase superfamily PF00004:ATPase family associated with various cellular activities (AAA)}
transcript_HQ_P2_transcript4907/f17p0/3240	{XP_015755113.1; PREDICTED: protein FAM172A-like [Acropora digitifera]}	{sp|Q6DIP8|F172A_XENTR; Protein FAM172A OS=Xenopus tropicalis GN=fam172a PE=2 SV=2}	{adf:107334669; - - - - -}	{7299592; KOG3967 Uncharacterized conserved protein S Function unknown ;}	{GO:0016788; hydrolase activity, acting on ester bonds; molecular_function GO:0015743; malate transport; biological_process}	{NA}	{PF11744:Aluminium activated malate transporter PF07819:PGAP1-like protein}
transcript_HQ_P2_transcript491/f3p0/5490	{XP_015749157.1; PREDICTED: kinesin heavy chain isoform 5C-like [Acropora digitifera]}	{sp|P21613|KINH_DORPE; Kinesin heavy chain OS=Doryteuthis pealeii PE=2 SV=1}	{obi:106867530; K10396 KIF5 kinesin family member 5 - ko04144; Cellular Processes; Transport and catabolism; Endocytosis | ko04728; Organismal Systems; Nervous system; Dopaminergic synapse}	{Hs4758648; KOG0240 Kinesin (SMY1 subfamily) Z Cytoskeleton ;}	{GO:0005524; ATP binding; molecular_function GO:0003777; microtubule motor activity; molecular_function GO:0008017; microtubule binding; molecular_function GO:0007018; microtubule-based movement; biological_process}	{XM_015893671.1; PREDICTED: Acropora digitifera kinesin heavy chain isoform 5C-like (LOC107328930), mRNA}	{PF16796:Microtubule binding PF00225:Kinesin motor domain}
transcript_HQ_P2_transcript4910/f15p0/3212	{B8RJM0.1; RecName: Full=Uncharacterized skeletal organic matrix protein 3; Short=Uncharacterized SOMP-3; Flags: Precursor}	{sp|B8RJM0|USOM3_ACRMI; Uncharacterized skeletal organic matrix protein 3 (Fragment) OS=Acropora millepora PE=1 SV=1}	{NA}	{NA}	{NA}	{NA}	{NA}
transcript_HQ_P2_transcript4911/f7p0/3222	{XP_015767039.1; PREDICTED: pericentriolar material 1 protein-like [Acropora digitifera]}	{NA}	{hmg:100205361; K16537 PCM1 pericentriolar material 1 protein - -}	{NA}	{NA}	{NA}	{NA}
transcript_HQ_P2_transcript4912/f8p0/3226	{XP_015764979.1; PREDICTED: NFX1-type zinc finger-containing protein 1-like [Acropora digitifera]}	{sp|Q9P2E3|ZNFX1_HUMAN; NFX1-type zinc finger-containing protein 1 OS=Homo sapiens GN=ZNFX1 PE=2 SV=2}	{tng:GSTEN00013591G001; - - - - -}	{Hs14786304_1; KOG1807 Helicases L Replication, recombination and repair ;}	{GO:0003677; DNA binding; molecular_function GO:0005524; ATP binding; molecular_function GO:0016787; hydrolase activity; molecular_function}	{NA}	{PF04851:Type III restriction enzyme, res subunit PF02562:PhoH-like protein}
transcript_HQ_P2_transcript4913/f10p0/3246	{XP_015766093.1; PREDICTED: adhesion G protein-coupled receptor L3-like isoform X3 [Acropora digitifera]}	{sp|Q6QNK2|AGRD1_HUMAN; Adhesion G-protein coupled receptor D1 OS=Homo sapiens GN=ADGRD1 PE=1 SV=1}	{pss:102447333; K08465 GPR133 G protein-coupled receptor 133 - -}	{Hs6912464_3; KOG4193 G protein-coupled receptors T Signal transduction mechanisms ;}	{GO:0004930; G-protein coupled receptor activity; molecular_function GO:0004143; diacylglycerol kinase activity; molecular_function GO:0007186; G-protein coupled receptor protein signaling pathway; biological_process GO:0008654; phospholipid biosynthetic process; biological_process GO:0016021; integral to membrane; cellular_component GO:0016020; membrane; cellular_component}	{XM_015915130.1; PREDICTED: Acropora digitifera uncharacterized LOC107349032 (LOC107349032), mRNA}	{PF01825:GPCR proteolysis site, GPS, motif PF01219:Prokaryotic diacylglycerol kinase PF00002:7 transmembrane receptor (Secretin family)}
transcript_HQ_P2_transcript4914/f4p0/3233	{XP_019618360.1; PREDICTED: fibrillin-2-like isoform X24 [Branchiostoma belcheri]}	{sp|Q61555|FBN2_MOUSE; Fibrillin-2 OS=Mus musculus GN=Fbn2 PE=1 SV=2}	{tad:TRIADDRAFT_22336; - - - - -}	{Hs4503667; KOG1217 Fibrillins and related proteins containing Ca2+-binding EGF-like domains T Signal transduction mechanisms ;}	{GO:0005515; protein binding; molecular_function GO:0009986; cell surface; cellular_component GO:0005509; calcium ion binding; molecular_function GO:0016020; membrane; cellular_component}	{NA}	{PF00008:EGF-like domain PF07645:Calcium-binding EGF domain PF05739:SNARE domain PF06247:Pvs28 EGF domain}
transcript_HQ_P2_transcript4916/f3p0/3266	{XP_001628796.1; predicted protein [Nematostella vectensis]}	{sp|Q503C8|NUDC1_DANRE; NudC domain-containing protein 1 OS=Danio rerio GN=nudcd1 PE=2 SV=1}	{adf:107358257; - - - - -}	{Hs14745963; KOG4379 Uncharacterized conserved protein (tumor antigen CML66 in humans) S Function unknown ;}	{NA}	{NA}	{NA}
transcript_HQ_P2_transcript4917/f2p0/3241	{XP_015751719.1; PREDICTED: b(0,+)-type amino acid transporter 1-like [Acropora digitifera]}	{sp|Q9QXA6|BAT1_MOUSE; b(0,+)-type amino acid transporter 1 OS=Mus musculus GN=Slc7a9 PE=1 SV=1}	{adf:107331622; K13868 SLC7A9, BAT1 solute carrier family 7 (L-type amino acid transporter), member 9 - ko04974; Organismal Systems; Digestive system; Protein digestion and absorption}	{Hs7657591; KOG1287 Amino acid transporters E Amino acid transport and metabolism ;}	{GO:0016020; membrane; cellular_component GO:0015171; amino acid transmembrane transporter activity; molecular_function GO:0006810; transport; biological_process GO:0055085; transmembrane transport; biological_process GO:0003333; amino acid transmembrane transport; biological_process}	{NA}	{PF13520:Amino acid permease PF00324:Amino acid permease}
transcript_HQ_P2_transcript4919/f2p0/3262	{XP_001637153.1; predicted protein [Nematostella vectensis]}	{sp|Q9V0D5|MDH_PYRAB; Malate dehydrogenase OS=Pyrococcus abyssi (strain GE5 / Orsay) GN=mdh PE=3 SV=1}	{tru:101069440; - - - - -}	{NA}	{GO:0008152; NA GO:0016491; oxidoreductase activity; molecular_function GO:0055114; oxidation-reduction process; biological_process}	{XM_015924759.1; PREDICTED: Acropora digitifera uncharacterized oxidoreductase YjmC-like (LOC107358134), mRNA}	{PF02615:Malate/L-lactate dehydrogenase}
transcript_HQ_P2_transcript4920/f3p0/3269	{XP_015767752.1; PREDICTED: uncharacterized protein LOC107346474 isoform X1 [Acropora digitifera]}	{sp|O18806|FA8_CANLF; Coagulation factor VIII OS=Canis lupus familiaris GN=F8 PE=2 SV=1}	{nve:NEMVE_v1g128617; - - - - -}	{NA}	{NA}	{NA}	{NA}
transcript_HQ_P2_transcript4921/f5p0/3232	{XP_015775539.1; PREDICTED: angiopoietin-1 receptor-like [Acropora digitifera]}	{sp|Q91287|FGFR3_PLEWA; Fibroblast growth factor receptor 3 OS=Pleurodeles waltl GN=FGFR3 PE=2 SV=1}	{nve:NEMVE_v1g87445; - - - - -}	{Hs4503711; KOG0200 Fibroblast/platelet-derived growth factor receptor and related receptor tyrosine kinases T Signal transduction mechanisms ;}	{GO:0005515; protein binding; molecular_function GO:0004672; protein kinase activity; molecular_function GO:0005524; ATP binding; molecular_function GO:0006468; protein phosphorylation; biological_process}	{NA}	{PF01392:Fz domain PF00069:Protein kinase domain PF00041:Fibronectin type III domain PF07714:Protein tyrosine kinase}
transcript_HQ_P2_transcript4922/f3p0/3275	{XP_015766248.1; PREDICTED: uncharacterized protein LOC107345068 isoform X2 [Acropora digitifera]}	{NA}	{adf:107332191; - - - - -}	{NA}	{NA}	{NA}	{NA}
transcript_HQ_P2_transcript4923/f2p0/3249	{XP_015766472.1; PREDICTED: choline-phosphate cytidylyltransferase B-like [Acropora digitifera]}	{sp|Q9Y5K3|PCY1B_HUMAN; Choline-phosphate cytidylyltransferase B OS=Homo sapiens GN=PCYT1B PE=1 SV=1}	{fpg:101921202; K00968 PCYT1 choline-phosphate cytidylyltransferase 2.7.7.15 ko00564; Metabolism; Lipid metabolism; Glycerophospholipid metabolism | ko00440; Metabolism; Metabolism of other amino acids; Phosphonate and phosphinate metabolism | ko05231; Human Diseases; Cancers: Overview; Choline metabolism in cancer}	{Hs21361202; KOG2804 Phosphorylcholine transferase/cholinephosphate cytidylyltransferase I Lipid transport and metabolism ;}	{GO:0009058; biosynthetic process; biological_process GO:0003824; NA}	{XM_015910986.1; PREDICTED: Acropora digitifera choline-phosphate cytidylyltransferase B-like (LOC107345280), mRNA}	{PF01467:Cytidylyltransferase-like}
transcript_HQ_P2_transcript4925/f2p0/3240	{KXJ21180.1; Solute carrier family 13 member 3 [Exaiptasia pallida]}	{sp|Q28615|S13A2_RABIT; Solute carrier family 13 member 2 OS=Oryctolagus cuniculus GN=SLC13A2 PE=2 SV=1}	{sko:100376865; K14445 SLC13A2_3_5 solute carrier family 13 (sodium-dependent dicarboxylate transporter), member 2/3/5 - -}	{Hs4506979; KOG1281 Na+/dicarboxylate, Na+/tricarboxylate and phosphate transporters P Inorganic ion transport and metabolism ;}	{GO:0016020; membrane; cellular_component GO:0006814; sodium ion transport; biological_process GO:0016021; integral to membrane; cellular_component GO:0005215; NA GO:0055085; transmembrane transport; biological_process}	{XM_015917800.1; PREDICTED: Acropora digitifera solute carrier family 13 member 5-like (LOC107351504), mRNA}	{PF00939:Sodium:sulfate symporter transmembrane region PF03600:Citrate transporter}
transcript_HQ_P2_transcript4927/f25p0/3235	{KXJ08447.1; Metal transporter CNNM2 [Exaiptasia pallida]}	{sp|Q6P4Q7|CNNM4_HUMAN; Metal transporter CNNM4 OS=Homo sapiens GN=CNNM4 PE=1 SV=3}	{hmg:100203675; K16302 CNNM metal transporter CNNM - -}	{Hs9910370; KOG2118 Predicted membrane protein, contains two CBS domains S Function unknown ;}	{NA}	{NA}	{NA}
transcript_HQ_P2_transcript4930/f5p0/3241	{XP_001624968.1; predicted protein [Nematostella vectensis]}	{sp|Q8BPM0|DAAM1_MOUSE; Disheveled-associated activator of morphogenesis 1 OS=Mus musculus GN=Daam1 PE=1 SV=4}	{tca:658864; K04512 DAAM dishevelled associated activator of morphogenesis - ko04310; Environmental Information Processing; Signal transduction; Wnt signaling pathway}	{Hs21071077; KOG1922 Rho GTPase effector BNI1 and related formins TZ Signal transduction mechanisms ; Cytoskeleton ;}	{GO:0009405; pathogenesis; biological_process GO:0015031; protein transport; biological_process GO:0016020; membrane; cellular_component GO:0030036; actin cytoskeleton organization; biological_process GO:0003779; actin binding; molecular_function GO:0016043; cellular component organization; biological_process GO:0017048; Rho GTPase binding; molecular_function GO:0006904; vesicle docking involved in exocytosis; biological_process GO:0000145; exocyst; cellular_component}	{XM_015910494.1; PREDICTED: Acropora digitifera disheveled-associated activator of morphogenesis 1-like (LOC107344809), mRNA}	{PF05791:Bacillus haemolytic enterotoxin (HBL) PF06371:Diaphanous GTPase-binding Domain PF04048:Sec8 exocyst complex component specific domain PF06367:Diaphanous FH3 Domain}
transcript_HQ_P2_transcript4932/f3p0/3239	{XP_015760770.1; PREDICTED: uncharacterized protein LOC107339931 [Acropora digitifera]}	{sp|P98063|BMP1_MOUSE; Bone morphogenetic protein 1 OS=Mus musculus GN=Bmp1 PE=1 SV=2}	{nve:NEMVE_v1g196397; - - - - -}	{Hs5453579; KOG3714 Meprin A metalloprotease O Posttranslational modification, protein turnover, chaperones ;}	{NA}	{NA}	{NA}
transcript_HQ_P2_transcript4934/f2p0/3232	{KXJ12273.1; Biotin--protein ligase [Exaiptasia pallida]}	{sp|P50747|BPL1_HUMAN; Biotin--protein ligase OS=Homo sapiens GN=HLCS PE=1 SV=1}	{sko:100369411; K01942 HLCS biotin--protein ligase [EC:6.3.4.9 6.3.4.10 6.3.4.11 6.3.4.15] 6.3.4.9,6.3.4.10,6.3.4.11,6.3.4.15 ko00780; Metabolism; Metabolism of cofactors and vitamins; Biotin metabolism}	{Hs19923102; KOG1536 Biotin holocarboxylase synthetase/biotin-protein ligase H Coenzyme transport and metabolism ;}	{GO:0006464; protein modification process; biological_process}	{NA}	{PF03099:Biotin/lipoate A/B protein ligase family PF02237:Biotin protein ligase C terminal domain}
transcript_HQ_P2_transcript4935/f4p0/3238	{XP_015762931.1; PREDICTED: pyrophosphatase PpaX-like [Acropora digitifera]}	{sp|O67359|GPH_AQUAE; Phosphoglycolate phosphatase OS=Aquifex aeolicus (strain VF5) GN=gph PE=1 SV=1}	{loa:LOAG_03545; - - - - -}	{NA}	{GO:0016791; phosphatase activity; molecular_function}	{NA}	{PF12689:Acid Phosphatase}
transcript_HQ_P2_transcript4937/f3p0/3175	{XP_015767129.1; PREDICTED: heterogeneous nuclear ribonucleoprotein 27C-like isoform X2 [Acropora digitifera]}	{sp|Q96DH6|MSI2H_HUMAN; RNA-binding protein Musashi homolog 2 OS=Homo sapiens GN=MSI2 PE=1 SV=1}	{adf:107345881; K14411 MSI RNA-binding protein Musashi - ko03015; Genetic Information Processing; Translation; mRNA surveillance pathway}	{Hs20373175; KOG4205 RNA-binding protein musashi/mRNA cleavage and polyadenylation factor I complex, subunit HRP1 A RNA processing and modification ;}	{GO:0009507; chloroplast; cellular_component}	{NA}	{PF16940:Chloroplast envelope transporter}
transcript_HQ_P2_transcript4938/f5p0/3231	{XP_001634595.1; predicted protein [Nematostella vectensis]}	{sp|Q66KE8|CCD78_XENLA; Coiled-coil domain-containing protein 78 OS=Xenopus laevis GN=ccdc78 PE=2 SV=1}	{bfo:BRAFLDRAFT_75956; - - - - -}	{At3g44050; KOG4280 Kinesin-like protein Z Cytoskeleton ;}	{GO:0005524; ATP binding; molecular_function GO:0003777; microtubule motor activity; molecular_function GO:0008017; microtubule binding; molecular_function GO:0007018; microtubule-based movement; biological_process GO:0010508; positive regulation of autophagy; biological_process GO:0006355; regulation of transcription, DNA-dependent; biological_process GO:0003700; sequence-specific DNA binding transcription factor activity; molecular_function}	{NA}	{PF10186:Vacuolar sorting 38 and autophagy-related subunit 14 PF16796:Microtubule binding PF00225:Kinesin motor domain PF01166:TSC-22/dip/bun family}
transcript_HQ_P2_transcript494/f2p0/5464	{XP_015763510.1; PREDICTED: LOW QUALITY PROTEIN: ankyrin repeat domain-containing protein 50-like [Acropora digitifera]}	{sp|Q9ULJ7|ANR50_HUMAN; Ankyrin repeat domain-containing protein 50 OS=Homo sapiens GN=ANKRD50 PE=1 SV=4}	{cmy:102940953; - - - - -}	{7301689; KOG0504 FOG: Ankyrin repeat R General function prediction only ;}	{GO:0019001; guanyl nucleotide binding; molecular_function GO:0005524; ATP binding; molecular_function GO:0007186; G-protein coupled receptor protein signaling pathway; biological_process GO:0031683; G-protein beta/gamma-subunit complex binding; molecular_function GO:0004871; signal transducer activity; molecular_function GO:0006777; Mo-molybdopterin cofactor biosynthetic process; biological_process GO:0005525; GTP binding; molecular_function GO:0005515; protein binding; molecular_function GO:0003924; GTPase activity; molecular_function}	{NA}	{PF13606:Ankyrin repeat PF01443:Viral (Superfamily 1) RNA helicase PF00023:Ankyrin repeat PF03205:Molybdopterin guanine dinucleotide synthesis protein B PF00503:G-protein alpha subunit}
transcript_HQ_P2_transcript4940/f4p0/3221	{XP_015778919.1; PREDICTED: rho GTPase-activating protein 44-like [Acropora digitifera]}	{sp|Q5SSM3|RHG44_MOUSE; Rho GTPase-activating protein 44 OS=Mus musculus GN=Arhgap44 PE=1 SV=1}	{adf:107356775; K20638 ARHGAP17, RICH1 Rho GTPase-activating protein 17 - ko04530; Cellular Processes; Cellular community - eukaryotes; Tight junction}	{Hs7662242; KOG4270 GTPase-activator protein T Signal transduction mechanisms ;}	{GO:0006914; autophagy; biological_process GO:0005515; protein binding; molecular_function GO:0007165; signal transduction; biological_process GO:0005737; cytoplasm; cellular_component}	{NA}	{PF03114:BAR domain PF04108:Autophagy protein Apg17 PF00620:RhoGAP domain}
transcript_HQ_P2_transcript4941/f38p0/3168	{XP_015757005.1; PREDICTED: cullin-1-like isoform X1 [Acropora digitifera]}	{sp|Q9WTX6|CUL1_MOUSE; Cullin-1 OS=Mus musculus GN=Cul1 PE=1 SV=1}	{adf:107336444; K03347 CUL1, CDC53 cullin 1 - ko04141; Genetic Information Processing; Folding, sorting and degradation; Protein processing in endoplasmic reticulum | ko04120; Genetic Information Processing; Folding, sorting and degradation; Ubiquitin mediated proteolysis | ko04310; Environmental Information Processing; Signal transduction; Wnt signaling pathway | ko04340; Environmental Information Processing; Signal transduction; Hedgehog signaling pathway | ko04341; Environmental Information Processing; Signal transduction; Hedgehog signaling pathway - fly | ko04350; Environmental Information Processing; Signal transduction; TGF-beta signaling pathway | ko04110; Cellular Processes; Cell growth and death; Cell cycle | ko04111; Cellular Processes; Cell growth and death; Cell cycle - yeast | ko04114; Cellular Processes; Cell growth and death; Oocyte meiosis | ko04710; Organismal Systems; Environmental adaptation; Circadian rhythm | ko05168; Human Diseases; Infectious diseases: Viral; Herpes simplex infection}	{Hs4503161; KOG2166 Cullins D Cell cycle control, cell division, chromosome partitioning ;}	{GO:0006511; ubiquitin-dependent protein catabolic process; biological_process GO:0031625; ubiquitin protein ligase binding; molecular_function}	{XM_015901521.1; PREDICTED: Acropora digitifera cullin-1-like (LOC107336444), transcript variant X3, mRNA}	{PF00888:Cullin family}
transcript_HQ_P2_transcript4943/f3p0/3230	{XP_015778943.1; PREDICTED: uncharacterized protein LOC107356832 [Acropora digitifera]}	{NA}	{adf:107338481; - - - - -}	{NA}	{NA}	{NA}	{NA}
transcript_HQ_P2_transcript4944/f11p0/3247	{KXJ11098.1; Kunitz-type protease inhibitor 2 [Exaiptasia pallida]}	{sp|B2BS84|VKT_AUSLA; Putative Kunitz-type serine protease inhibitor OS=Austrelaps labialis PE=2 SV=1}	{pbi:103055057; - - - - -}	{Hs10863909; KOG4295 Serine proteinase inhibitor (KU family) O Posttranslational modification, protein turnover, chaperones ;}	{GO:0005576; NA GO:0001558; regulation of cell growth; biological_process GO:0005520; insulin-like growth factor binding; molecular_function GO:0004867; serine-type endopeptidase inhibitor activity; molecular_function}	{NA}	{PF00014:Kunitz/Bovine pancreatic trypsin inhibitor domain PF00219:Insulin-like growth factor binding protein}
transcript_HQ_P2_transcript4948/f2p0/3204	{XP_015762278.1; PREDICTED: centromere-associated protein E-like [Acropora digitifera]}	{NA}	{NA}	{NA}	{NA}	{NA}	{NA}
transcript_HQ_P2_transcript495/f2p0/5499	{OJW71115.1; hypothetical protein BGO68_04695, partial [Candidatus Amoebophilus sp. 36-38]}	{sp|Q02357|ANK1_MOUSE; Ankyrin-1 OS=Mus musculus GN=Ank1 PE=1 SV=2}	{sre:PTSG_05583; - - - - -}	{CE06704; KOG4177 Ankyrin M Cell wall/membrane/envelope biogenesis ;}	{GO:0008924; malate dehydrogenase (quinone) activity; molecular_function GO:0005515; protein binding; molecular_function GO:0006099; tricarboxylic acid cycle; biological_process}	{NA}	{PF00023:Ankyrin repeat PF13606:Ankyrin repeat PF06039:Malate:quinone oxidoreductase (Mqo)}
transcript_HQ_P2_transcript4950/f8p0/3201	{KXJ22841.1; Calpain-15 [Exaiptasia pallida]}	{sp|P27398|CAND_DROME; Calpain-D OS=Drosophila melanogaster GN=sol PE=1 SV=2}	{ipu:108272449; K08582 CAPN15 calpain-15 3.4.22.- -}	{Hs5032105_2; KOG0045 Cytosolic Ca2+-dependent cysteine protease (calpain), large subunit (EF-Hand protein superfamily) OT Posttranslational modification, protein turnover, chaperones ; Signal transduction mechanisms ;}	{GO:0004198; calcium-dependent cysteine-type endopeptidase activity; molecular_function GO:0008270; zinc ion binding; molecular_function GO:0005622; intracellular; cellular_component GO:0006508; proteolysis; biological_process}	{NA}	{PF00641:Zn-finger in Ran binding protein and others PF00648:Calpain family cysteine protease}
transcript_HQ_P2_transcript4951/f6p0/3237	{XP_015758542.1; PREDICTED: casein kinase I isoform alpha-like [Acropora digitifera]}	{sp|P67962|KC1A_CHICK; Casein kinase I isoform alpha OS=Gallus gallus GN=CSNK1A1 PE=2 SV=1}	{adf:107337822; K08957 CSNK1A casein kinase 1, alpha 2.7.11.1 ko04310; Environmental Information Processing; Signal transduction; Wnt signaling pathway | ko04340; Environmental Information Processing; Signal transduction; Hedgehog signaling pathway | ko04341; Environmental Information Processing; Signal transduction; Hedgehog signaling pathway - fly | ko05224; Human Diseases; Cancers: Specific types; Breast cancer}	{Hs19923746; KOG1163 Casein kinase (serine/threonine/tyrosine protein kinase) T Signal transduction mechanisms ;}	{GO:0004672; protein kinase activity; molecular_function GO:0005524; ATP binding; molecular_function GO:0016020; membrane; cellular_component GO:0016773; phosphotransferase activity, alcohol group as acceptor; molecular_function GO:0006468; protein phosphorylation; biological_process}	{XM_007473854.2; PREDICTED: Monodelphis domestica casein kinase 1 alpha 1 (CSNK1A1), transcript variant X5, mRNA}	{PF06293:Lipopolysaccharide kinase (Kdo/WaaP) family PF05445:Poxvirus serine/threonine protein kinase PF07714:Protein tyrosine kinase PF00069:Protein kinase domain}
transcript_HQ_P2_transcript4952/f7p0/3212	{XP_001636973.1; predicted protein [Nematostella vectensis]}	{sp|Q91WC9|DGLB_MOUSE; Sn1-specific diacylglycerol lipase beta OS=Mus musculus GN=Daglb PE=1 SV=2}	{dre:565287; K13806 DAGL sn1-specific diacylglycerol lipase 3.1.1.- ko04925; Organismal Systems; Endocrine system; Aldosterone synthesis and secretion | ko04723; Organismal Systems; Nervous system; Retrograde endocannabinoid signaling | ko04745; Organismal Systems; Sensory system; Phototransduction - fly}	{Hs21040277; KOG2088 Predicted lipase/calmodulin-binding heat-shock protein IOT Lipid transport and metabolism ; Posttranslational modification, protein turnover, chaperones ; Signal transduction mechanisms ;}	{GO:0006629; lipid metabolic process; biological_process}	{NA}	{PF01764:Lipase (class 3)}
transcript_HQ_P2_transcript4955/f3p0/3239	{XP_001635283.1; predicted protein [Nematostella vectensis]}	{sp|P13834|GYS1_RABIT; Glycogen [starch] synthase, muscle OS=Oryctolagus cuniculus GN=GYS1 PE=1 SV=4}	{nve:NEMVE_v1g164483; K00693 GYS glycogen synthase 2.4.1.11 ko00500; Metabolism; Carbohydrate metabolism; Starch and sucrose metabolism | ko04151; Environmental Information Processing; Signal transduction; PI3K-Akt signaling pathway | ko04152; Environmental Information Processing; Signal transduction; AMPK signaling pathway | ko04910; Organismal Systems; Endocrine system; Insulin signaling pathway | ko04922; Organismal Systems; Endocrine system; Glucagon signaling pathway | ko04931; Human Diseases; Endocrine and metabolic diseases; Insulin resistance}	{Hs4504233; KOG3742 Glycogen synthase G Carbohydrate transport and metabolism ;}	{GO:0004373; glycogen (starch) synthase activity; molecular_function GO:0005978; glycogen biosynthetic process; biological_process}	{DQ165330.1; Tanystylum orbiculare putative glycogen synthase mRNA, partial cds}	{PF05693:Glycogen synthase}
transcript_HQ_P2_transcript4956/f4p0/3225	{XP_015779560.1; PREDICTED: putative receptor-like protein kinase At4g00960 [Acropora digitifera]}	{sp|Q9LIG2|RLK6_ARATH; Receptor-like protein kinase At3g21340 OS=Arabidopsis thaliana GN=At3g21340 PE=1 SV=1}	{adf:107334081; - - - - -}	{NA}	{GO:0006468; protein phosphorylation; biological_process GO:0005525; GTP binding; molecular_function GO:0005524; ATP binding; molecular_function GO:0007264; small GTPase mediated signal transduction; biological_process GO:0003924; GTPase activity; molecular_function GO:0004672; protein kinase activity; molecular_function}	{NA}	{PF01926:50S ribosome-binding GTPase PF00071:Ras family PF02421:Ferrous iron transport protein B PF04670:Gtr1/RagA G protein conserved region PF08477:Ras of Complex, Roc, domain of DAPkinase PF03193:Protein of unknown function, DUF258 PF00069:Protein kinase domain PF00025:ADP-ribosylation factor family PF07714:Protein tyrosine kinase}
transcript_HQ_P2_transcript4960/f12p0/3221	{B8RJM0.1; RecName: Full=Uncharacterized skeletal organic matrix protein 3; Short=Uncharacterized SOMP-3; Flags: Precursor}	{sp|B8RJM0|USOM3_ACRMI; Uncharacterized skeletal organic matrix protein 3 (Fragment) OS=Acropora millepora PE=1 SV=1}	{NA}	{NA}	{NA}	{NA}	{NA}
transcript_HQ_P2_transcript4961/f2p0/3208	{XP_015757234.1; PREDICTED: apoptosis regulator R1-like [Acropora digitifera]}	{sp|P53563|B2CL1_RAT; Bcl-2-like protein 1 OS=Rattus norvegicus GN=Bcl2l1 PE=1 SV=2}	{adf:107336680; K02163 BCLW apoptosis regulator BCL-W - ko05206; Human Diseases; Cancers: Overview; MicroRNAs in cancer}	{Hs20336335; KOG4728 Anti-apoptotic Bcl-2 family proteins, prevent opening of mitochondrial porin channel T Signal transduction mechanisms ;}	{GO:0042981; regulation of apoptosis; biological_process}	{NA}	{PF00452:Apoptosis regulator proteins, Bcl-2 family PF02180:Bcl-2 homology region 4}
transcript_HQ_P2_transcript4965/f11p0/3227	{XP_015778301.1; PREDICTED: LOW QUALITY PROTEIN: glycine betaine transporter OpuD-like [Acropora digitifera]}	{sp|Q6F754|GBTR_ACIAD; Glycine betaine transporter OS=Acinetobacter baylyi (strain ATCC 33305 / BD413 / ADP1) GN=ACIAD3460 PE=1 SV=1}	{nve:NEMVE_v1g238796; - - - - -}	{NA}	{GO:0006810; transport; biological_process GO:0005215; NA GO:0016020; membrane; cellular_component}	{XM_015919471.1; PREDICTED: Acropora digitifera glycine betaine transporter OpuD-like (LOC107353151), mRNA}	{PF02028:BCCT, betaine/carnitine/choline family transporter}
transcript_HQ_P2_transcript4967/f5p0/3226	{XP_015775980.1; PREDICTED: UV radiation resistance associated protein-like [Acropora digitifera]}	{sp|Q8K245|UVRAG_MOUSE; UV radiation resistance associated protein OS=Mus musculus GN=Uvrag PE=1 SV=2}	{ecb:100051722; K21249 UVRAG UV radiation resistance-associated gene protein - ko04140; Cellular Processes; Transport and catabolism; Autophagy - animal}	{HsM4507861; KOG2896 UV radiation resistance associated protein R General function prediction only ;}	{GO:0003824; NA GO:0006914; autophagy; biological_process GO:0009058; biosynthetic process; biological_process GO:0010508; positive regulation of autophagy; biological_process}	{NA}	{PF10186:Vacuolar sorting 38 and autophagy-related subunit 14 PF04111:Autophagy protein Apg6 PF02543:Carbamoyltransferase N-terminus}
transcript_HQ_P2_transcript4969/f2p0/3229	{XP_015756184.1; PREDICTED: cyclin-L1-like [Acropora digitifera]}	{sp|Q5BKF8|CCNL2_XENTR; Cyclin-L2 OS=Xenopus tropicalis GN=ccnl2 PE=2 SV=1}	{adf:107335667; - - - - -}	{Hs9945320; KOG0835 Cyclin L R General function prediction only ;}	{GO:0005634; nucleus; cellular_component}	{XM_015900698.1; PREDICTED: Acropora digitifera cyclin-L1-like (LOC107335667), mRNA}	{PF02984:Cyclin, C-terminal domain}
transcript_HQ_P2_transcript4970/f2p0/3231	{XP_015769639.1; PREDICTED: formin-binding protein 4-like [Acropora digitifera]}	{sp|Q6ZQ03|FNBP4_MOUSE; Formin-binding protein 4 OS=Mus musculus GN=Fnbp4 PE=1 SV=2}	{pss:102453027; - - - - -}	{NA}	{GO:0005515; protein binding; molecular_function}	{NA}	{PF00397:WW domain}
transcript_HQ_P2_transcript4972/f2p0/3225	{XP_015761715.1; PREDICTED: protein moonraker-like isoform X1 [Acropora digitifera]}	{sp|Q6A000|MOONR_MOUSE; Protein moonraker OS=Mus musculus GN=Kiaa0753 PE=1 SV=2}	{cmy:102934312; - - - - -}	{NA}	{GO:0007099; centriole replication; biological_process}	{NA}	{PF15718:Domain of unknown function (DUF4673)}
transcript_HQ_P2_transcript4976/f2p0/3225	{KXJ18878.1; Protein MB21D2 [Exaiptasia pallida]}	{sp|Q0IES7|MB21L_AEDAE; Protein mab-21-like OS=Aedes aegypti GN=AAEL008109 PE=3 SV=1}	{adf:107352886; - - - - -}	{7290664; KOG3963 Mab-21-like cell fate specification proteins T Signal transduction mechanisms ;}	{GO:0003677; DNA binding; molecular_function}	{NA}	{PF16557:CUT1-like DNA-binding domain of SATB}
transcript_HQ_P2_transcript4977/f2p0/3222	{XP_001633290.1; predicted protein [Nematostella vectensis]}	{sp|Q9QXQ0|ACTN4_RAT; Alpha-actinin-4 OS=Rattus norvegicus GN=Actn4 PE=1 SV=2}	{nve:NEMVE_v1g206855; K05699 ACTN1_4 actinin alpha 1/4 - ko04510; Cellular Processes; Cellular community - eukaryotes; Focal adhesion | ko04520; Cellular Processes; Cellular community - eukaryotes; Adherens junction | ko04530; Cellular Processes; Cellular community - eukaryotes; Tight junction | ko04810; Cellular Processes; Cell motility; Regulation of actin cytoskeleton | ko04670; Organismal Systems; Immune system; Leukocyte transendothelial migration | ko05203; Human Diseases; Cancers: Overview; Viral carcinogenesis | ko05322; Human Diseases; Immune diseases; Systemic lupus erythematosus | ko05146; Human Diseases; Infectious diseases: Parasitic; Amoebiasis}	{Hs12025678; KOG0035 Ca2+-binding actin-bundling protein (actinin), alpha chain (EF-Hand protein superfamily) Z Cytoskeleton ;}	{GO:0004003; ATP-dependent DNA helicase activity; molecular_function GO:0006303; double-strand break repair via nonhomologous end joining; biological_process GO:0005509; calcium ion binding; molecular_function GO:0003677; DNA binding; molecular_function GO:0005515; protein binding; molecular_function}	{XM_005305912.2; PREDICTED: Chrysemys picta bellii actinin, alpha 1 (ACTN1), transcript variant X7, mRNA}	{PF03730:Ku70/Ku80 C-terminal arm PF00036:EF hand PF13405:EF-hand domain PF13499:EF-hand domain pair PF00435:Spectrin repeat}
transcript_HQ_P2_transcript4979/f2p0/3225	{XP_015768170.1; PREDICTED: uncharacterized protein LOC107346839 [Acropora digitifera]}	{NA}	{NA}	{NA}	{NA}	{NA}	{NA}
transcript_HQ_P2_transcript498/f3p0/5480	{XP_015765102.1; PREDICTED: uncharacterized protein LOC107344017 isoform X2 [Acropora digitifera]}	{sp|Q96PM5|ZN363_HUMAN; RING finger and CHY zinc finger domain-containing protein 1 OS=Homo sapiens GN=RCHY1 PE=1 SV=1}	{adf:107340598; - - - - -}	{At3g62970; KOG1940 Zn-finger protein R General function prediction only ;}	{GO:0005515; protein binding; molecular_function GO:0008270; zinc ion binding; molecular_function}	{NA}	{PF13639:Ring finger domain PF05495:CHY zinc finger}
transcript_HQ_P2_transcript4983/f2p0/3227	{XP_015769407.1; PREDICTED: poly [ADP-ribose] polymerase 14-like [Acropora digitifera]}	{sp|Q460N5|PAR14_HUMAN; Poly [ADP-ribose] polymerase 14 OS=Homo sapiens GN=PARP14 PE=1 SV=3}	{adf:107336845; K15261 PARP10_14_15 poly [ADP-ribose] polymerase 10/14/15 2.4.2.30 -}	{NA}	{GO:0003950; NAD+ ADP-ribosyltransferase activity; molecular_function}	{NA}	{PF00644:Poly(ADP-ribose) polymerase catalytic domain}
transcript_HQ_P2_transcript4984/f15p0/3231	{XP_001625316.1; predicted protein [Nematostella vectensis]}	{NA}	{nve:NEMVE_v1g216927; - - - - -}	{NA}	{GO:0005509; calcium ion binding; molecular_function}	{XM_015919217.1; PREDICTED: Acropora digitifera uncharacterized LOC107352895 (LOC107352895), mRNA}	{PF13499:EF-hand domain pair PF13833:EF-hand domain pair PF13405:EF-hand domain PF00036:EF hand}
transcript_HQ_P2_transcript4985/f3p0/3215	{XP_015780463.1; PREDICTED: uncharacterized protein LOC107358369 [Acropora digitifera]}	{NA}	{adf:107358369; - - - - -}	{NA}	{GO:0003924; GTPase activity; molecular_function GO:0005525; GTP binding; molecular_function}	{XM_015924977.1; PREDICTED: Acropora digitifera uncharacterized LOC107358369 (LOC107358369), mRNA}	{PF02841:Guanylate-binding protein, C-terminal domain}
transcript_HQ_P2_transcript4986/f2p0/3213	{XP_015769653.1; PREDICTED: uncharacterized protein LOC107348150 [Acropora digitifera]}	{NA}	{NA}	{NA}	{NA}	{NA}	{NA}
transcript_HQ_P2_transcript4987/f2p0/3222	{XP_015761736.1; PREDICTED: low-density lipoprotein receptor-related protein 6-like [Acropora digitifera]}	{sp|Q14114|LRP8_HUMAN; Low-density lipoprotein receptor-related protein 8 OS=Homo sapiens GN=LRP8 PE=1 SV=4}	{adf:107340848; K03068 LRP5_6 low density lipoprotein receptor-related protein 5/6 - ko04310; Environmental Information Processing; Signal transduction; Wnt signaling pathway | ko04150; Environmental Information Processing; Signal transduction; mTOR signaling pathway | ko05224; Human Diseases; Cancers: Specific types; Breast cancer}	{Hs15451868; KOG1215 Low-density lipoprotein receptors containing Ca2+-binding EGF-like domains T Signal transduction mechanisms ;}	{GO:0032324; molybdopterin cofactor biosynthetic process; biological_process GO:0006355; regulation of transcription, DNA-dependent; biological_process GO:0005634; nucleus; cellular_component GO:0004064; arylesterase activity; molecular_function}	{NA}	{PF02820:mbt repeat PF01731:Arylesterase PF03454:MoeA C-terminal region (domain IV)}
transcript_HQ_P2_transcript4989/f4p0/3229	{XP_001634147.1; predicted protein [Nematostella vectensis]}	{sp|Q9QXG4|ACSA_MOUSE; Acetyl-coenzyme A synthetase, cytoplasmic OS=Mus musculus GN=Acss2 PE=1 SV=2}	{mmu:60525; K01895 ACSS, acs acetyl-CoA synthetase 6.2.1.1 ko01200; Metabolism; Global and overview maps; Carbon metabolism | ko00010; Metabolism; Carbohydrate metabolism; Glycolysis / Gluconeogenesis | ko00620; Metabolism; Carbohydrate metabolism; Pyruvate metabolism | ko00640; Metabolism; Carbohydrate metabolism; Propanoate metabolism | ko00720; Metabolism; Energy metabolism; Carbon fixation pathways in prokaryotes | ko00680; Metabolism; Energy metabolism; Methane metabolism}	{Hs8923896; KOG1175 Acyl-CoA synthetase I Lipid transport and metabolism ;}	{GO:0008152; NA GO:0003824; NA}	{XM_016255743.1; PREDICTED: Sinocyclocheilus grahami acetyl-coenzyme A synthetase, cytoplasmic-like (LOC107569626), mRNA}	{PF00501:AMP-binding enzyme}
transcript_HQ_P2_transcript4990/f2p0/3211	{XP_015771889.1; PREDICTED: uncharacterized protein LOC107350175 [Acropora digitifera]}	{NA}	{adf:107350175; - - - - -}	{NA}	{NA}	{NA}	{NA}
transcript_HQ_P2_transcript4993/f2p0/3229	{XP_006822079.1; PREDICTED: cytoplasmic polyadenylation element-binding protein 1-B-like isoform X2 [Saccoglossus kowalevskii]}	{sp|Q5R733|CPEB1_PONAB; Cytoplasmic polyadenylation element-binding protein 1 OS=Pongo abelii GN=CPEB1 PE=2 SV=1}	{hmg:100208961; K02602 CPEB, ORB cytoplasmic polyadenylation element-binding protein - ko04114; Cellular Processes; Cell growth and death; Oocyte meiosis | ko04914; Organismal Systems; Endocrine system; Progesterone-mediated oocyte maturation | ko04320; Organismal Systems; Development; Dorso-ventral axis formation}	{Hs19923836; KOG0129 Predicted RNA-binding protein (RRM superfamily) J Translation, ribosomal structure and biogenesis ;}	{GO:0003676; nucleic acid binding; molecular_function}	{XM_001638551.1; Nematostella vectensis predicted protein (NEMVEDRAFT_v1g161310) mRNA, complete cds}	{PF16367:RNA recognition motif PF00076:RNA recognition motif. (a.k.a. RRM, RBD, or RNP domain)}
transcript_HQ_P2_transcript4994/f2p0/3220	{XP_015759947.1; PREDICTED: solute carrier family 15 member 2-like [Acropora digitifera]}	{sp|Q9ES07|S15A2_MOUSE; Solute carrier family 15 member 2 OS=Mus musculus GN=Slc15a2 PE=1 SV=1}	{crg:105325849; K14206 SLC15A1, PEPT1 solute carrier family 15 (oligopeptide transporter), member 1 - ko04974; Organismal Systems; Digestive system; Protein digestion and absorption}	{7290446; KOG1237 H+/oligopeptide symporter E Amino acid transport and metabolism ;}	{GO:0006810; transport; biological_process GO:0005215; NA GO:0016020; membrane; cellular_component}	{XM_001625125.1; Nematostella vectensis predicted protein (NEMVEDRAFT_v1g130842) partial mRNA}	{PF00854:POT family}
transcript_HQ_P2_transcript4995/f6p0/3220	{XP_015777833.1; PREDICTED: uncharacterized protein LOC107355765 [Acropora digitifera]}	{NA}	{adf:107335147; - - - - -}	{NA}	{NA}	{XR_001561217.1; PREDICTED: Acropora digitifera uncharacterized LOC107330263 (LOC107330263), transcript variant X2, ncRNA}	{NA}
transcript_HQ_P2_transcript4996/f3p0/3236	{XP_015748341.1; PREDICTED: uncharacterized protein LOC107328126 [Acropora digitifera]}	{NA}	{nve:NEMVE_v1g241035; - - - - -}	{NA}	{GO:0006629; lipid metabolic process; biological_process}	{NA}	{PF01734:Patatin-like phospholipase}
transcript_HQ_P2_transcript4997/f6p0/3215	{XP_015760349.1; PREDICTED: gamma-glutamyltranspeptidase 1-like [Acropora digitifera]}	{sp|P20735|GGT1_PIG; Gamma-glutamyltranspeptidase 1 OS=Sus scrofa GN=GGT1 PE=2 SV=1}	{tad:TRIADDRAFT_59244; K18592 GGT1_5, CD224 gamma-glutamyltranspeptidase / glutathione hydrolase / leukotriene-C4 hydrolase [EC:2.3.2.2 3.4.19.13 3.4.19.14] 2.3.2.2,3.4.19.13,3.4.19.14 ko00590; Metabolism; Lipid metabolism; Arachidonic acid metabolism | ko00430; Metabolism; Metabolism of other amino acids; Taurine and hypotaurine metabolism | ko00460; Metabolism; Metabolism of other amino acids; Cyanoamino acid metabolism | ko00480; Metabolism; Metabolism of other amino acids; Glutathione metabolism}	{Hs4885271; KOG2410 Gamma-glutamyltransferase E Amino acid transport and metabolism ;}	{GO:0016021; integral to membrane; cellular_component GO:0006751; glutathione catabolic process; biological_process GO:0005515; protein binding; molecular_function GO:0001772; immunological synapse; cellular_component GO:0036374; NA GO:0097197; NA}	{XR_001564713.1; PREDICTED: Acropora digitifera uncharacterized LOC107345844 (LOC107345844), transcript variant X2, ncRNA}	{PF01019:Gamma-glutamyltranspeptidase PF15050:SCIMP protein PF05739:SNARE domain}
transcript_HQ_P2_transcript4998/f10p0/3190	{XP_015752016.1; PREDICTED: signal recognition particle subunit SRP68-like [Acropora digitifera]}	{sp|Q8BMA6|SRP68_MOUSE; Signal recognition particle subunit SRP68 OS=Mus musculus GN=Srp68 PE=1 SV=2}	{adf:107331873; K03107 SRP68 signal recognition particle subunit SRP68 - ko03060; Genetic Information Processing; Folding, sorting and degradation; Protein export}	{Hs7657617; KOG2460 Signal recognition particle, subunit Srp68 U Intracellular trafficking, secretion, and vesicular transport ;}	{GO:0005786; signal recognition particle, endoplasmic reticulum targeting; cellular_component GO:0006614; SRP-dependent cotranslational protein targeting to membrane; biological_process GO:0008312; 7S RNA binding; molecular_function GO:0005515; protein binding; molecular_function GO:0005047; signal recognition particle binding; molecular_function GO:0030942; endoplasmic reticulum signal peptide binding; molecular_function}	{NA}	{PF16969:RNA-binding signal recognition particle 68 PF13174:Tetratricopeptide repeat}
transcript_HQ_P2_transcript4999/f2p0/3217	{XP_015764801.1; PREDICTED: SWI/SNF-related matrix-associated actin-dependent regulator of chromatin subfamily A containing DEAD/H box 1-like [Acropora digitifera]}	{sp|E1B7X9|SMRCD_BOVIN; SWI/SNF-related matrix-associated actin-dependent regulator of chromatin subfamily A containing DEAD/H box 1 OS=Bos taurus GN=SMARCAD1 PE=3 SV=2}	{adf:107343728; K14439 SMARCAD1 SWI/SNF-related matrix-associated actin-dependent regulator of chromatin subfamily A containing DEAD/H box 1 3.6.4.12 ko04550; Cellular Processes; Cellular community - eukaryotes; Signaling pathways regulating pluripotency of stem cells}	{Hs14149730; KOG0389 SNF2 family DNA-dependent ATPase B Chromatin structure and dynamics ;}	{GO:0003676; nucleic acid binding; molecular_function GO:0016787; hydrolase activity; molecular_function GO:0005524; ATP binding; molecular_function GO:0016575; histone deacetylation; biological_process GO:0003677; DNA binding; molecular_function GO:0070823; HDA1 complex; cellular_component}	{XM_018210439.1; Phialocephala scopiformis hypothetical protein mRNA}	{PF11496:Class II histone deacetylase complex subunits 2 and 3 PF00270:DEAD/DEAH box helicase PF00176:SNF2 family N-terminal domain PF00633:Helix-hairpin-helix motif PF04851:Type III restriction enzyme, res subunit}
transcript_HQ_P2_transcript50/f2p0/7254	{XP_015779643.1; PREDICTED: uncharacterized protein LOC107357510 isoform X1 [Acropora digitifera]}	{sp|Q80TN7|NAV3_MOUSE; Neuron navigator 3 OS=Mus musculus GN=Nav3 PE=1 SV=2}	{adf:107357510; - - - - -}	{NA}	{GO:0006260; DNA replication; biological_process GO:0016887; ATPase activity; molecular_function GO:0003924; GTPase activity; molecular_function GO:0005524; ATP binding; molecular_function GO:0005525; GTP binding; molecular_function GO:0003724; RNA helicase activity; molecular_function GO:0003723; RNA binding; molecular_function}	{NA}	{PF03193:Protein of unknown function, DUF258 PF00910:RNA helicase PF00004:ATPase family associated with various cellular activities (AAA) PF01695:IstB-like ATP binding protein PF02562:PhoH-like protein PF06156:Protein of unknown function (DUF972) PF07728:AAA domain (dynein-related subfamily)}
transcript_HQ_P2_transcript500/f2p0/5507	{XP_015757582.1; PREDICTED: mucin-like protein [Acropora digitifera]}	{sp|B3EWY9|MLP_ACRMI; Mucin-like protein (Fragment) OS=Acropora millepora PE=1 SV=1}	{adf:107336990; - - - - -}	{NA}	{GO:0007160; cell-matrix adhesion; biological_process GO:0005509; calcium ion binding; molecular_function GO:0005515; protein binding; molecular_function}	{XM_015922836.1; PREDICTED: Acropora digitifera uncharacterized LOC107356200 (LOC107356200), mRNA}	{PF07645:Calcium-binding EGF domain PF00008:EGF-like domain PF06119:Nidogen-like}
transcript_HQ_P2_transcript5001/f2p0/3229	{XP_015762278.1; PREDICTED: centromere-associated protein E-like [Acropora digitifera]}	{NA}	{NA}	{NA}	{NA}	{NA}	{NA}
transcript_HQ_P2_transcript5002/f17p0/3173	{XP_015762711.1; PREDICTED: anthrax toxin receptor 2-like [Acropora digitifera]}	{sp|P58335|ANTR2_HUMAN; Anthrax toxin receptor 2 OS=Homo sapiens GN=ANTXR2 PE=1 SV=5}	{bacu:103012137; K20909 ANTXR anthrax toxin receptor - ko04621; Organismal Systems; Immune system; NOD-like receptor signaling pathway; bacu:103012137; K20909 ANTXR anthrax toxin receptor - ko04621; Organismal Systems; Immune system; NOD-like receptor signaling pathway}	{NA}	{GO:0016021; integral to membrane; cellular_component GO:0004872; receptor activity; molecular_function GO:0005515; protein binding; molecular_function}	{NA}	{PF05587:Anthrax receptor extracellular domain PF05586:Anthrax receptor C-terminus region PF01833:IPT/TIG domain}
transcript_HQ_P2_transcript5003/f2p0/3226	{XP_015770635.1; PREDICTED: E3 ubiquitin-protein ligase TRIM71-like [Acropora digitifera]}	{sp|E7FAM5|LIN41_DANRE; E3 ubiquitin-protein ligase TRIM71 OS=Danio rerio GN=trim71 PE=2 SV=1}	{adf:107335320; - - - - -}	{Hs13446227; KOG2177 Predicted E3 ubiquitin ligase O Posttranslational modification, protein turnover, chaperones ;}	{GO:0008270; zinc ion binding; molecular_function GO:0055114; oxidation-reduction process; biological_process GO:0046872; metal ion binding; molecular_function GO:0016491; oxidoreductase activity; molecular_function GO:0005622; intracellular; cellular_component GO:0005515; protein binding; molecular_function}	{NA}	{PF14634:zinc-RING finger domain PF00097:Zinc finger, C3HC4 type (RING finger) PF00643:B-box zinc finger PF13639:Ring finger domain PF01436:NHL repeat PF02910:Fumarate reductase flavoprotein C-term}
transcript_HQ_P2_transcript5004/f14p0/3212	{XP_015755380.1; PREDICTED: rho GTPase-activating protein 8-like [Acropora digitifera]}	{sp|Q9CXP4|RHG08_MOUSE; Rho GTPase-activating protein 8 OS=Mus musculus GN=Arhgap8 PE=2 SV=3}	{adf:107334926; K20633 ARHGAP8, BPGAP1 Rho GTPase-activating protein 8 - -}	{Hs4757766; KOG4406 CDC42 Rho GTPase-activating protein TZ Signal transduction mechanisms ; Cytoskeleton ;}	{GO:0007165; signal transduction; biological_process}	{NA}	{PF00620:RhoGAP domain}
transcript_HQ_P2_transcript5005/f2p0/3224	{XP_015777389.1; PREDICTED: fibroblast growth factor receptor 2-like isoform X3 [Acropora digitifera]}	{sp|G3V9H8|RET_RAT; Proto-oncogene tyrosine-protein kinase receptor Ret OS=Rattus norvegicus GN=Ret PE=1 SV=1}	{adf:107341311; K04362 FGFR1, CD331 fibroblast growth factor receptor 1 2.7.10.1 ko04014; Environmental Information Processing; Signal transduction; Ras signaling pathway | ko04015; Environmental Information Processing; Signal transduction; Rap1 signaling pathway | ko04010; Environmental Information Processing; Signal transduction; MAPK signaling pathway | ko04151; Environmental Information Processing; Signal transduction; PI3K-Akt signaling pathway | ko04520; Cellular Processes; Cellular community - eukaryotes; Adherens junction | ko04550; Cellular Processes; Cellular community - eukaryotes; Signaling pathways regulating pluripotency of stem cells | ko04810; Cellular Processes; Cell motility; Regulation of actin cytoskeleton | ko05200; Human Diseases; Cancers: Overview; Pathways in cancer | ko05230; Human Diseases; Cancers: Overview; Central carbon metabolism in cancer | ko05205; Human Diseases; Cancers: Overview; Proteoglycans in cancer | ko05218; Human Diseases; Cancers: Specific types; Melanoma | ko05215; Human Diseases; Cancers: Specific types; Prostate cancer | ko05224; Human Diseases; Cancers: Specific types; Breast cancer}	{Hs10862703; KOG0200 Fibroblast/platelet-derived growth factor receptor and related receptor tyrosine kinases T Signal transduction mechanisms ;}	{GO:0006468; protein phosphorylation; biological_process GO:0008641; small protein activating enzyme activity; molecular_function GO:0005524; ATP binding; molecular_function GO:0004672; protein kinase activity; molecular_function GO:0005515; protein binding; molecular_function}	{XM_015906721.1; PREDICTED: Acropora digitifera fibroblast growth factor receptor 3-like (LOC107341311), transcript variant X1, mRNA}	{PF07714:Protein tyrosine kinase PF00069:Protein kinase domain PF13895:Immunoglobulin domain PF00899:ThiF family}
transcript_HQ_P2_transcript5006/f2p0/3217	{XP_001641142.1; predicted protein [Nematostella vectensis]}	{sp|Q0III3|DC1I2_BOVIN; Cytoplasmic dynein 1 intermediate chain 2 OS=Bos taurus GN=DYNC1I2 PE=1 SV=1}	{nve:NEMVE_v1g158934; K10415 DYNC1I, DNCI dynein intermediate chain, cytosolic - ko04145; Cellular Processes; Transport and catabolism; Phagosome | ko04962; Organismal Systems; Excretory system; Vasopressin-regulated water reabsorption | ko05132; Human Diseases; Infectious diseases: Bacterial; Salmonella infection}	{Hs18552731; KOG1587 Cytoplasmic dynein intermediate chain Z Cytoskeleton ;}	{GO:0004383; guanylate cyclase activity; molecular_function GO:0007018; microtubule-based movement; biological_process GO:0006182; cGMP biosynthetic process; biological_process GO:0005868; cytoplasmic dynein complex; cellular_component GO:0005515; protein binding; molecular_function}	{XM_019656828.1; PREDICTED: Hipposideros armiger dynein cytoplasmic 1 intermediate chain 2 (DYNC1I2), transcript variant X7, mRNA}	{PF07701:Heme NO binding associated PF00400:WD domain, G-beta repeat PF11540:Cytoplasmic dynein 1 intermediate chain 2}
transcript_HQ_P2_transcript501/f5p0/5456	{XP_015757572.1; PREDICTED: deubiquitinating protein VCIP135-like [Acropora digitifera]}	{sp|Q8CF97|VCIP1_RAT; Deubiquitinating protein VCIP135 OS=Rattus norvegicus GN=Vcpip1 PE=1 SV=2}	{adf:107336980; K11861 VCPIP1, VCIP135 deubiquitinating protein VCIP135 3.4.19.12 -}	{Hs22049829_1; KOG4345 NF-kappa B regulator AP20/Cezanne T Signal transduction mechanisms ;}	{NA}	{XM_002609544.1; Branchiostoma floridae hypothetical protein, mRNA}	{NA}
transcript_HQ_P2_transcript5010/f3p0/3205	{KXJ23020.1; hypothetical protein AC249_AIPGENE25945 [Exaiptasia pallida]}	{NA}	{lgi:LOTGIDRAFT_156139; - - - - -}	{SPAC23H3.05c; KOG1273 WD40 repeat protein R General function prediction only ;}	{GO:0005515; protein binding; molecular_function GO:0005615; extracellular space; cellular_component GO:0010506; regulation of autophagy; biological_process}	{NA}	{PF00400:WD domain, G-beta repeat PF11365:Protein of unknown function (DUF3166)}
transcript_HQ_P2_transcript5011/f34p0/3179	{XP_015747862.1; PREDICTED: glucocorticoid-induced transcript 1 protein-like isoform X2 [Acropora digitifera]}	{sp|Q86VQ1|GLCI1_HUMAN; Glucocorticoid-induced transcript 1 protein OS=Homo sapiens GN=GLCCI1 PE=1 SV=1}	{nve:NEMVE_v1g242792; - - - - -}	{NA}	{NA}	{NA}	{NA}
transcript_HQ_P2_transcript5012/f8p0/3250	{XP_001621536.1; hypothetical protein NEMVEDRAFT_v1g248668 [Nematostella vectensis]}	{sp|A7WM73|HEXO1_ARATH; Beta-hexosaminidase 1 OS=Arabidopsis thaliana GN=HEXO1 PE=1 SV=1}	{nve:NEMVE_v1g248668; - - - - -}	{At3g55260; KOG2499 Beta-N-acetylhexosaminidase G Carbohydrate transport and metabolism ;}	{GO:0004553; hydrolase activity, hydrolyzing O-glycosyl compounds; molecular_function GO:0005975; carbohydrate metabolic process; biological_process}	{NA}	{PF00728:Glycosyl hydrolase family 20, catalytic domain}
transcript_HQ_P2_transcript5014/f3p0/3220	{XP_001631421.1; predicted protein [Nematostella vectensis]}	{NA}	{NA}	{NA}	{GO:0005515; protein binding; molecular_function}	{NA}	{PF01392:Fz domain}
transcript_HQ_P2_transcript5015/f4p0/3213	{XP_015760221.1; PREDICTED: kalirin-like [Acropora digitifera]}	{sp|P29294|MYLK_RABIT; Myosin light chain kinase, smooth muscle OS=Oryctolagus cuniculus GN=MYLK PE=1 SV=2}	{adf:107334586; - - - - -}	{Hs16950613; KOG0613 Projectin/twitchin and related proteins Z Cytoskeleton ;}	{GO:0005524; ATP binding; molecular_function GO:0016020; membrane; cellular_component GO:0016773; phosphotransferase activity, alcohol group as acceptor; molecular_function GO:0006468; protein phosphorylation; biological_process GO:0005515; protein binding; molecular_function GO:0004672; protein kinase activity; molecular_function}	{NA}	{PF07714:Protein tyrosine kinase PF00069:Protein kinase domain PF13895:Immunoglobulin domain PF06293:Lipopolysaccharide kinase (Kdo/WaaP) family PF05445:Poxvirus serine/threonine protein kinase}
transcript_HQ_P2_transcript5018/f2p0/3217	{XP_015776059.1; PREDICTED: uncharacterized protein LOC107354137 isoform X6 [Acropora digitifera]}	{sp|Q9ET22|DPP2_MOUSE; Dipeptidyl peptidase 2 OS=Mus musculus GN=Dpp7 PE=1 SV=2}	{adf:107337230; - - - - -}	{At2g24280; KOG2183 Prolylcarboxypeptidase (angiotensinase C) OR Posttranslational modification, protein turnover, chaperones ; General function prediction only ;}	{NA}	{XM_015894574.1; PREDICTED: Acropora digitifera D-inositol 3-phosphate glycosyltransferase 1-like (LOC107329915), transcript variant X3, mRNA}	{NA}
transcript_HQ_P2_transcript502/f8p0/5391	{XP_015775898.1; PREDICTED: uncharacterized protein LOC107354013 isoform X2 [Acropora digitifera]}	{sp|Q95114|MFGM_BOVIN; Lactadherin OS=Bos taurus GN=MFGE8 PE=1 SV=2}	{hmg:101234746; - - - - -}	{NA}	{GO:0016021; integral to membrane; cellular_component GO:0007186; G-protein coupled receptor protein signaling pathway; biological_process GO:0016020; membrane; cellular_component GO:0046872; metal ion binding; molecular_function GO:0003993; acid phosphatase activity; molecular_function GO:0004930; G-protein coupled receptor activity; molecular_function GO:0005515; protein binding; molecular_function}	{NA}	{PF13895:Immunoglobulin domain PF16656:Purple acid Phosphatase, N-terminal domain PF01825:GPCR proteolysis site, GPS, motif PF00041:Fibronectin type III domain PF00002:7 transmembrane receptor (Secretin family)}
transcript_HQ_P2_transcript5020/f2p0/3211	{XP_001640633.1; predicted protein [Nematostella vectensis]}	{sp|Q4FSQ4|Y1103_PSYA2; UPF0317 protein Psyc_1103 OS=Psychrobacter arcticus (strain DSM 17307 / 273-4) GN=Psyc_1103 PE=3 SV=1}	{sko:100368287; - - - - -}	{NA}	{NA}	{NA}	{NA}
transcript_HQ_P2_transcript5022/f8p0/3222	{NA}	{NA}	{NA}	{NA}	{NA}	{NA}	{NA}
transcript_HQ_P2_transcript5026/f17p0/3083	{XP_015778032.1; PREDICTED: multiple C2 and transmembrane domain-containing protein 2-like [Acropora digitifera]}	{sp|Q5RJH2|MCTP2_MOUSE; Multiple C2 and transmembrane domain-containing protein 2 OS=Mus musculus GN=Mctp2 PE=2 SV=1}	{adf:107355930; - - - - -}	{Hs21362014; KOG1030 Predicted Ca2+-dependent phospholipid-binding protein R General function prediction only ;}	{GO:0005515; protein binding; molecular_function}	{XM_015922546.1; PREDICTED: Acropora digitifera multiple C2 and transmembrane domain-containing protein 2-like (LOC107355930), mRNA}	{PF00168:C2 domain}
transcript_HQ_P2_transcript5027/f9p0/3203	{XP_015755308.1; PREDICTED: alpha-glucosidase 2-like [Acropora digitifera]}	{sp|Q9F234|AGL2_BACTQ; Alpha-glucosidase 2 OS=Bacillus thermoamyloliquefaciens PE=3 SV=1}	{adf:107334862; - - - - -}	{At5g11720; KOG1065 Maltase glucoamylase and related hydrolases, glycosyl hydrolase family 31 G Carbohydrate transport and metabolism ;}	{GO:0004553; hydrolase activity, hydrolyzing O-glycosyl compounds; molecular_function GO:0005975; carbohydrate metabolic process; biological_process}	{XM_015899822.1; PREDICTED: Acropora digitifera alpha-glucosidase 2-like (LOC107334862), mRNA}	{PF01055:Glycosyl hydrolases family 31 }
transcript_HQ_P2_transcript5028/f2p0/3209	{XP_015752821.1; PREDICTED: G patch domain-containing protein 3-like [Acropora digitifera]}	{sp|Q8BIY1|GPTC3_MOUSE; G patch domain-containing protein 3 OS=Mus musculus GN=Gpatch3 PE=2 SV=1}	{adf:107332596; - - - - -}	{NA}	{GO:0003676; nucleic acid binding; molecular_function}	{NA}	{PF01585:G-patch domain}
transcript_HQ_P2_transcript5029/f3p0/3220	{ACA84079.1; NADH dehydrogenase subunit 5 (mitochondrion) [Pocillopora damicornis]}	{sp|Q35099|NU5M_METSE; NADH-ubiquinone oxidoreductase chain 5 OS=Metridium senile GN=ND5 PE=3 SV=1}	{cvr:OJ20_p03; K03883 ND5 NADH-ubiquinone oxidoreductase chain 5 1.6.5.3 ko00190; Metabolism; Energy metabolism; Oxidative phosphorylation | ko05012; Human Diseases; Neurodegenerative diseases; Parkinson's disease}	{AtMi005; KOG4668 NADH dehydrogenase subunits 2, 5, and related proteins C Energy production and conversion ;}	{NA}	{EF526303.1; Pocillopora eydouxi mitochondrion, complete genome}	{NA}
transcript_HQ_P2_transcript5030/f45p0/3144	{ABY74499.1; integrin beta 2 [Acropora millepora]}	{sp|Q9GLP0|ITB1_PIG; Integrin beta-1 OS=Sus scrofa GN=ITGB1 PE=2 SV=1}	{nve:NEMVE_v1g80868; K05719 ITGB1, CD29 integrin beta 1 - ko04015; Environmental Information Processing; Signal transduction; Rap1 signaling pathway | ko04151; Environmental Information Processing; Signal transduction; PI3K-Akt signaling pathway | ko04512; Environmental Information Processing; Signaling molecules and interaction; ECM-receptor interaction | ko04514; Environmental Information Processing; Signaling molecules and interaction; Cell adhesion molecules (CAMs) | ko04145; Cellular Processes; Transport and catabolism; Phagosome | ko04510; Cellular Processes; Cellular community - eukaryotes; Focal adhesion | ko04530; Cellular Processes; Cellular community - eukaryotes; Tight junction | ko04810; Cellular Processes; Cell motility; Regulation of actin cytoskeleton | ko04611; Organismal Systems; Immune system; Platelet activation | ko04670; Organismal Systems; Immune system; Leukocyte transendothelial migration | ko04360; Organismal Systems; Development; Axon guidance | ko05200; Human Diseases; Cancers: Overview; Pathways in cancer | ko05205; Human Diseases; Cancers: Overview; Proteoglycans in cancer | ko05222; Human Diseases; Cancers: Specific types; Small cell lung cancer | ko05410; Human Diseases; Cardiovascular diseases; Hypertrophic cardiomyopathy (HCM) | ko05412; Human Diseases; Cardiovascular diseases; Arrhythmogenic right ventricular cardiomyopathy (ARVC) | ko05414; Human Diseases; Cardiovascular diseases; Dilated cardiomyopathy | ko05130; Human Diseases; Infectious diseases: Bacterial; Pathogenic Escherichia coli infection | ko05131; Human Diseases; Infectious diseases: Bacterial; Shigellosis | ko05133; Human Diseases; Infectious diseases: Bacterial; Pertussis | ko05100; Human Diseases; Infectious diseases: Bacterial; Bacterial invasion of epithelial cells | ko05145; Human Diseases; Infectious diseases: Parasitic; Toxoplasmosis | ko05140; Human Diseases; Infectious diseases: Parasitic; Leishmaniasis}	{Hs19743813; KOG1226 Integrin beta subunit (N-terminal portion of extracellular region) TW Signal transduction mechanisms ; Extracellular structures ;}	{NA}	{NA}	{NA}
transcript_HQ_P2_transcript5031/f37p0/3169	{XP_015757704.1; PREDICTED: uncharacterized protein LOC107337099 [Acropora digitifera]}	{NA}	{adf:107337099; K02599 NOTCH1 Notch 1 - ko04330; Environmental Information Processing; Signal transduction; Notch signaling pathway | ko04658; Organismal Systems; Immune system; Th1 and Th2 cell differentiation | ko04919; Organismal Systems; Endocrine system; Thyroid hormone signaling pathway | ko04320; Organismal Systems; Development; Dorso-ventral axis formation | ko05206; Human Diseases; Cancers: Overview; MicroRNAs in cancer | ko05224; Human Diseases; Cancers: Specific types; Breast cancer | ko05020; Human Diseases; Neurodegenerative diseases; Prion diseases | ko01522; Human Diseases; Drug resistance: Antineoplastic; Endocrine resistance}	{NA}	{GO:0005886; plasma membrane; cellular_component GO:0008152; NA GO:0015074; DNA integration; biological_process GO:0006810; transport; biological_process GO:0003824; NA}	{NA}	{PF04632:Fusaric acid resistance protein family PF00857:Isochorismatase family PF00665:Integrase core domain}
transcript_HQ_P2_transcript5032/f2p0/3207	{XP_015758582.1; PREDICTED: protein FAM178B-like [Acropora digitifera]}	{sp|Q24JP3|F178B_MOUSE; Protein FAM178B OS=Mus musculus GN=Fam178b PE=2 SV=2}	{adf:107337861; - - - - -}	{NA}	{NA}	{NA}	{NA}
transcript_HQ_P2_transcript5033/f5p0/3216	{XP_015754970.1; PREDICTED: LOW QUALITY PROTEIN: SET and MYND domain-containing protein 4-like [Acropora digitifera]}	{sp|Q8IYR2|SMYD4_HUMAN; SET and MYND domain-containing protein 4 OS=Homo sapiens GN=SMYD4 PE=2 SV=3}	{adf:107334542; - - - - -}	{7303523; KOG2084 Predicted histone tail methylase containing SET domain B Chromatin structure and dynamics ;}	{GO:0005515; protein binding; molecular_function}	{NA}	{PF00856:SET domain PF00515:Tetratricopeptide repeat}
transcript_HQ_P2_transcript5034/f6p0/3181	{XP_015755067.1; PREDICTED: solute carrier family 2, facilitated glucose transporter member 8-like [Acropora digitifera]}	{sp|Q9NY64|GTR8_HUMAN; Solute carrier family 2, facilitated glucose transporter member 8 OS=Homo sapiens GN=SLC2A8 PE=1 SV=3}	{adf:107334627; K08145 SLC2A8, GLUT8 MFS transporter, SP family, solute carrier family 2 (facilitated glucose transporter), member 8 - -}	{Hs21361449; KOG0254 Predicted transporter (major facilitator superfamily) R General function prediction only ;}	{GO:0055085; transmembrane transport; biological_process GO:0022857; transmembrane transporter activity; molecular_function GO:0016021; integral to membrane; cellular_component}	{NA}	{PF00083:Sugar (and other) transporter PF07690:Major Facilitator Superfamily}
transcript_HQ_P2_transcript5035/f2p0/3210	{XP_001634032.1; predicted protein [Nematostella vectensis]}	{sp|Q80Y44|DDX10_MOUSE; Probable ATP-dependent RNA helicase DDX10 OS=Mus musculus GN=Ddx10 PE=1 SV=2}	{nve:NEMVE_v1g165740; K14776 DDX10, DBP4 ATP-dependent RNA helicase DDX10/DBP4 3.6.4.13 -}	{Hs13514831; KOG0343 RNA Helicase A RNA processing and modification ;}	{GO:0005524; ATP binding; molecular_function GO:0016787; hydrolase activity; molecular_function GO:0003676; nucleic acid binding; molecular_function GO:0003677; DNA binding; molecular_function}	{XM_003415620.2; PREDICTED: Loxodonta africana DEAD (Asp-Glu-Ala-Asp) box polypeptide 10 (DDX10), mRNA}	{PF04851:Type III restriction enzyme, res subunit PF00270:DEAD/DEAH box helicase}
transcript_HQ_P2_transcript5036/f2p0/3203	{XP_015756889.1; PREDICTED: fibroblast growth factor receptor 3-like [Acropora digitifera]}	{sp|P11362|FGFR1_HUMAN; Fibroblast growth factor receptor 1 OS=Homo sapiens GN=FGFR1 PE=1 SV=3}	{adf:107336320; K05094 FGFR3, CD333 fibroblast growth factor receptor 3 2.7.10.1 ko04014; Environmental Information Processing; Signal transduction; Ras signaling pathway | ko04015; Environmental Information Processing; Signal transduction; Rap1 signaling pathway | ko04010; Environmental Information Processing; Signal transduction; MAPK signaling pathway | ko04151; Environmental Information Processing; Signal transduction; PI3K-Akt signaling pathway | ko04144; Cellular Processes; Transport and catabolism; Endocytosis | ko04550; Cellular Processes; Cellular community - eukaryotes; Signaling pathways regulating pluripotency of stem cells | ko04810; Cellular Processes; Cell motility; Regulation of actin cytoskeleton | ko05200; Human Diseases; Cancers: Overview; Pathways in cancer | ko05230; Human Diseases; Cancers: Overview; Central carbon metabolism in cancer | ko05206; Human Diseases; Cancers: Overview; MicroRNAs in cancer | ko05219; Human Diseases; Cancers: Specific types; Bladder cancer | ko01521; Human Diseases; Drug resistance: Antineoplastic; EGFR tyrosine kinase inhibitor resistance}	{Hs13186249; KOG0200 Fibroblast/platelet-derived growth factor receptor and related receptor tyrosine kinases T Signal transduction mechanisms ;}	{GO:0005515; protein binding; molecular_function}	{NA}	{PF13895:Immunoglobulin domain}
transcript_HQ_P2_transcript5038/f3p0/3194	{XP_015768867.1; PREDICTED: UDP-glucuronosyltransferase 2B1-like [Acropora digitifera]}	{sp|Q16880|CGT_HUMAN; 2-hydroxyacylsphingosine 1-beta-galactosyltransferase OS=Homo sapiens GN=UGT8 PE=2 SV=2}	{adf:107331984; K04628 CGT, UGT8 ceramide galactosyltransferase 2.4.1.47 ko00565; Metabolism; Lipid metabolism; Ether lipid metabolism | ko00600; Metabolism; Lipid metabolism; Sphingolipid metabolism}	{Hs4507827; KOG1192 UDP-glucuronosyl and UDP-glucosyl transferase GC Carbohydrate transport and metabolism ; Energy production and conversion ;}	{GO:0008152; NA GO:0016758; transferase activity, transferring hexosyl groups; molecular_function}	{XM_015913381.1; PREDICTED: Acropora digitifera UDP-glucuronosyltransferase 2B1-like (LOC107347454), mRNA}	{PF00201:UDP-glucoronosyl and UDP-glucosyl transferase}
transcript_HQ_P2_transcript504/f2p0/5462	{ABK78771.2; complement C3 [Acropora millepora]}	{sp|P01026|CO3_RAT; Complement C3 OS=Rattus norvegicus GN=C3 PE=1 SV=3}	{adf:107332922; K03990 C3 complement component 3 - ko04145; Cellular Processes; Transport and catabolism; Phagosome | ko04610; Organismal Systems; Immune system; Complement and coagulation cascades | ko05203; Human Diseases; Cancers: Overview; Viral carcinogenesis | ko05322; Human Diseases; Immune diseases; Systemic lupus erythematosus | ko05133; Human Diseases; Infectious diseases: Bacterial; Pertussis | ko05134; Human Diseases; Infectious diseases: Bacterial; Legionellosis | ko05150; Human Diseases; Infectious diseases: Bacterial; Staphylococcus aureus infection | ko05152; Human Diseases; Infectious diseases: Bacterial; Tuberculosis | ko05168; Human Diseases; Infectious diseases: Viral; Herpes simplex infection | ko05140; Human Diseases; Infectious diseases: Parasitic; Leishmaniasis | ko05142; Human Diseases; Infectious diseases: Parasitic; Chagas disease (American trypanosomiasis)}	{Hs4557385; KOG1366 Alpha-macroglobulin O Posttranslational modification, protein turnover, chaperones ;}	{GO:0005615; extracellular space; cellular_component GO:0004866; endopeptidase inhibitor activity; molecular_function GO:0005576; NA GO:0006270; DNA-dependent DNA replication initiation; biological_process}	{NA}	{PF02724:CDC45-like protein PF00207:Alpha-2-macroglobulin family PF01835:MG2 domain PF07677:A-macroglobulin receptor PF07678:A-macroglobulin complement component}
transcript_HQ_P2_transcript5040/f3p0/3214	{XP_001629332.1; predicted protein [Nematostella vectensis]}	{sp|Q9D1Q6|ERP44_MOUSE; Endoplasmic reticulum resident protein 44 OS=Mus musculus GN=Erp44 PE=1 SV=1}	{dwi:Dwil_GK25202; K17264 ERP44, TXNDC4 endoplasmic reticulum resident protein 44 - -}	{7293196; KOG0912 Thiol-disulfide isomerase and thioredoxin OC Posttranslational modification, protein turnover, chaperones ; Energy production and conversion ;}	{GO:0003777; microtubule motor activity; molecular_function GO:0030286; dynein complex; cellular_component GO:0045454; cell redox homeostasis; biological_process GO:0007018; microtubule-based movement; biological_process GO:0005509; calcium ion binding; molecular_function}	{XM_015921015.1; PREDICTED: Acropora digitifera jerky protein homolog-like (LOC107354532), mRNA}	{PF03028:Dynein heavy chain and region D6 of dynein motor PF01216:Calsequestrin PF00085:Thioredoxin}
transcript_HQ_P2_transcript5041/f2p0/3210	{KXJ16851.1; ATP-binding cassette sub-family B member 6, mitochondrial [Exaiptasia pallida]}	{sp|Q08D64|ABCB6_XENTR; ATP-binding cassette sub-family B member 6, mitochondrial OS=Xenopus tropicalis GN=abcb6 PE=2 SV=1}	{tad:TRIADDRAFT_20003; K05661 ABCB6 ATP-binding cassette, subfamily B (MDR/TAP), member 6 - ko02010; Environmental Information Processing; Membrane transport; ABC transporters}	{Hs9955963; KOG0056 Heavy metal exporter HMT1, ABC superfamily P Inorganic ion transport and metabolism ;}	{GO:0006810; transport; biological_process GO:0005524; ATP binding; molecular_function GO:0042626; ATPase activity, coupled to transmembrane movement of substances; molecular_function GO:0016887; ATPase activity; molecular_function GO:0055085; transmembrane transport; biological_process GO:0005525; GTP binding; molecular_function GO:0016021; integral to membrane; cellular_component GO:0003924; GTPase activity; molecular_function}	{NA}	{PF00664:ABC transporter transmembrane region PF03193:Protein of unknown function, DUF258 PF00005:ABC transporter PF13304:AAA domain, putative AbiEii toxin, Type IV TA system PF00004:ATPase family associated with various cellular activities (AAA) PF00006:ATP synthase alpha/beta family, nucleotide-binding domain PF07728:AAA domain (dynein-related subfamily)}
transcript_HQ_P2_transcript5043/f2p0/3202	{NA}	{NA}	{NA}	{NA}	{NA}	{NA}	{NA}
transcript_HQ_P2_transcript5044/f25p0/3175	{XP_015770951.1; PREDICTED: uncharacterized protein LOC107349328 [Acropora digitifera]}	{NA}	{nve:NEMVE_v1g245283; - - - - -}	{NA}	{NA}	{NA}	{NA}
transcript_HQ_P2_transcript5046/f9p0/3179	{XP_015750023.1; PREDICTED: tetratricopeptide repeat protein 7B-like [Acropora digitifera]}	{sp|Q86TV6|TTC7B_HUMAN; Tetratricopeptide repeat protein 7B OS=Homo sapiens GN=TTC7B PE=1 SV=3}	{nve:NEMVE_v1g186808; - - - - -}	{Hs22042896; KOG4162 Predicted calmodulin-binding protein T Signal transduction mechanisms ;}	{GO:0005515; protein binding; molecular_function}	{NA}	{PF13374:Tetratricopeptide repeat PF13414:TPR repeat PF00515:Tetratricopeptide repeat PF13174:Tetratricopeptide repeat PF13371:Tetratricopeptide repeat PF13181:Tetratricopeptide repeat}
transcript_HQ_P2_transcript5047/f14p0/3166	{XP_015757843.1; PREDICTED: fibroblast growth factor receptor 3-like isoform X1 [Acropora digitifera]}	{sp|P18461|FGFR2_CHICK; Fibroblast growth factor receptor 2 OS=Gallus gallus GN=FGFR2 PE=2 SV=1}	{adf:107337240; - - - - -}	{7301502; KOG4641 FOG: Toll/interleukin receptor and related proteins containing LRR and TIR repeats T Signal transduction mechanisms ;}	{GO:0005515; protein binding; molecular_function GO:0007165; signal transduction; biological_process}	{NA}	{PF13676:TIR domain PF13895:Immunoglobulin domain PF01582:TIR domain}
transcript_HQ_P2_transcript5048/f2p0/3204	{XP_015747632.1; PREDICTED: nuclear localization sequence-binding protein-like [Acropora digitifera]}	{sp|P20397|NUCL_XENLA; Nucleolin OS=Xenopus laevis GN=ncl PE=2 SV=3}	{tad:TRIADDRAFT_57615; K11294 NCL, NSR1 nucleolin - ko05130; Human Diseases; Infectious diseases: Bacterial; Pathogenic Escherichia coli infection}	{Hs13644124; KOG0123 Polyadenylate-binding protein (RRM superfamily) AJ RNA processing and modification ; Translation, ribosomal structure and biogenesis ;}	{GO:0003676; nucleic acid binding; molecular_function}	{NA}	{PF00076:RNA recognition motif. (a.k.a. RRM, RBD, or RNP domain)}
transcript_HQ_P2_transcript5049/f3p0/3205	{XP_001637413.1; predicted protein [Nematostella vectensis]}	{sp|Q5TYQ1|ZYG11_DANRE; Protein zyg-11 homolog OS=Danio rerio GN=zyg11 PE=2 SV=1}	{lgi:LOTGIDRAFT_137121; K10350 ZYG11 Zyg-11 protein homolog - -}	{Hs18599777; KOG3665 ZYG-1-like serine/threonine protein kinases R General function prediction only ;}	{GO:0005515; protein binding; molecular_function}	{NA}	{PF13516:Leucine Rich repeat PF13855:Leucine rich repeat}
transcript_HQ_P2_transcript505/f2p0/5467	{XP_015753016.1; PREDICTED: uncharacterized protein LOC107332783 [Acropora digitifera]}	{NA}	{adf:107332783; - - - - -}	{NA}	{GO:0043565; sequence-specific DNA binding; molecular_function GO:0043093; cytokinesis by binary fission; biological_process GO:0090529; NA GO:0005737; cytoplasm; cellular_component GO:0005515; protein binding; molecular_function GO:0003700; sequence-specific DNA binding transcription factor activity; molecular_function GO:0006355; regulation of transcription, DNA-dependent; biological_process}	{NA}	{PF06005:Protein of unknown function (DUF904) PF16794:Fibronectin-III type domain PF00170:bZIP transcription factor}
transcript_HQ_P2_transcript5050/f2p0/3196	{XP_015754096.1; PREDICTED: short transient receptor potential channel 5-like [Acropora digitifera]}	{sp|Q9UL62|TRPC5_HUMAN; Short transient receptor potential channel 5 OS=Homo sapiens GN=TRPC5 PE=1 SV=1}	{adf:107333758; - - - - -}	{Hs6912736; KOG3609 Receptor-activated Ca2+-permeable cation channels (STRPC family) PT Inorganic ion transport and metabolism ; Signal transduction mechanisms ;}	{GO:0005216; ion channel activity; molecular_function GO:0016020; membrane; cellular_component GO:0055085; transmembrane transport; biological_process GO:0006811; ion transport; biological_process}	{NA}	{PF00520:Ion transport protein}
transcript_HQ_P2_transcript5053/f2p0/3255	{XP_015751499.1; PREDICTED: uncharacterized protein LOC107331434 isoform X1 [Acropora digitifera]}	{NA}	{adf:107331434; - - - - -}	{NA}	{GO:0005634; nucleus; cellular_component GO:0003677; DNA binding; molecular_function GO:0005515; protein binding; molecular_function GO:0006355; regulation of transcription, DNA-dependent; biological_process}	{NA}	{PF00020:TNFR/NGFR cysteine-rich region PF05739:SNARE domain PF04689:DNA binding protein S1FA}
transcript_HQ_P2_transcript5054/f2p0/3212	{XP_015771136.1; PREDICTED: uncharacterized protein LOC107349477 [Acropora digitifera]}	{sp|Q8CG64|FKRP_MOUSE; Fukutin-related protein OS=Mus musculus GN=Fkrp PE=1 SV=1}	{nve:NEMVE_v1g247892; - - - - -}	{NA}	{NA}	{NA}	{NA}
transcript_HQ_P2_transcript5055/f3p0/3196	{XP_015767768.1; PREDICTED: hyaluronidase-1-like isoform X2 [Acropora digitifera]}	{sp|Q12794|HYAL1_HUMAN; Hyaluronidase-1 OS=Homo sapiens GN=HYAL1 PE=1 SV=2}	{hmg:100204026; K01197 hya hyaluronoglucosaminidase 3.2.1.35 ko00531; Metabolism; Glycan biosynthesis and metabolism; Glycosaminoglycan degradation}	{NA}	{GO:0005975; carbohydrate metabolic process; biological_process GO:0004415; hyalurononglucosaminidase activity; molecular_function}	{XM_015912282.1; PREDICTED: Acropora digitifera hyaluronidase-1-like (LOC107346484), transcript variant X2, mRNA}	{PF01630:Hyaluronidase}
transcript_HQ_P2_transcript5056/f7p0/3144	{KXJ28939.1; Acetoacetyl-CoA synthetase [Exaiptasia pallida]}	{sp|Q5ZLG0|AACS_CHICK; Acetoacetyl-CoA synthetase OS=Gallus gallus GN=AACS PE=2 SV=1}	{nve:NEMVE_v1g170196; K01907 AACS, acsA acetoacetyl-CoA synthetase 6.2.1.16 ko00650; Metabolism; Carbohydrate metabolism; Butanoate metabolism | ko00280; Metabolism; Amino acid metabolism; Valine, leucine and isoleucine degradation}	{Hs12965199; KOG1175 Acyl-CoA synthetase I Lipid transport and metabolism ;}	{GO:0003824; NA GO:0008152; NA}	{NA}	{PF00501:AMP-binding enzyme}
transcript_HQ_P2_transcript5058/f5p0/3199	{XP_015776675.1; PREDICTED: conserved oligomeric Golgi complex subunit 2-like [Acropora digitifera]}	{sp|Q14746|COG2_HUMAN; Conserved oligomeric Golgi complex subunit 2 OS=Homo sapiens GN=COG2 PE=1 SV=1}	{nve:NEMVE_v1g83212; K20289 COG2 conserved oligomeric Golgi complex subunit 2 - -}	{Hs6678676; KOG2307 Low density lipoprotein receptor U Intracellular trafficking, secretion, and vesicular transport ;}	{NA}	{NA}	{NA}
transcript_HQ_P2_transcript5059/f2p0/3186	{XP_015780738.1; PREDICTED: uncharacterized protein LOC107358661 [Acropora digitifera]}	{sp|P48382|RFX5_HUMAN; DNA-binding protein RFX5 OS=Homo sapiens GN=RFX5 PE=1 SV=1}	{nve:NEMVE_v1g25228; - - - - -}	{Hs4557843; KOG3712 RFX family transcription factor K Transcription ;}	{GO:0006355; regulation of transcription, DNA-dependent; biological_process GO:0003677; DNA binding; molecular_function}	{XM_015925252.1; PREDICTED: Acropora digitifera uncharacterized LOC107358661 (LOC107358661), mRNA}	{PF02257:RFX DNA-binding domain}
transcript_HQ_P2_transcript506/f2p0/5440	{XP_015761959.1; PREDICTED: uncharacterized protein LOC107341052 [Acropora digitifera]}	{sp|Q8N3R9|MPP5_HUMAN; MAGUK p55 subfamily member 5 OS=Homo sapiens GN=MPP5 PE=1 SV=3}	{cmk:103175215; K06091 MPP5, PALS1 MAGUK p55 subfamily member 5 - ko04390; Environmental Information Processing; Signal transduction; Hippo signaling pathway | ko04391; Environmental Information Processing; Signal transduction; Hippo signaling pathway - fly | ko04530; Cellular Processes; Cellular community - eukaryotes; Tight junction}	{Hs11968025; KOG0609 Calcium/calmodulin-dependent serine protein kinase/membrane-associated guanylate kinase T Signal transduction mechanisms ;}	{GO:0005515; protein binding; molecular_function}	{XM_007888087.1; PREDICTED: Callorhinchus milii membrane protein, palmitoylated 5 (MAGUK p55 subfamily member 5) (mpp5), transcript variant X3, mRNA}	{PF00018:SH3 domain PF13180:PDZ domain PF00307:Calponin homology (CH) domain PF00595:PDZ domain (Also known as DHR or GLGF)}
transcript_HQ_P2_transcript5060/f4p0/3185	{KXJ06017.1; WD repeat-containing protein 78 [Exaiptasia pallida]}	{sp|Q5VTH9|WDR78_HUMAN; WD repeat-containing protein 78 OS=Homo sapiens GN=WDR78 PE=2 SV=1}	{adf:107347606; - - - - -}	{Hs6912338; KOG1587 Cytoplasmic dynein intermediate chain Z Cytoskeleton ;}	{GO:0005845; mRNA cap binding complex; cellular_component GO:0017148; negative regulation of translation; biological_process GO:0005515; protein binding; molecular_function GO:0006413; translational initiation; biological_process}	{NA}	{PF00400:WD domain, G-beta repeat PF17052:Cap associated factor }
transcript_HQ_P2_transcript5061/f71p0/3176	{KXJ19295.1; Ovarian abundant message protein [Exaiptasia pallida]}	{NA}	{adf:107348186; - - - - -}	{NA}	{NA}	{NA}	{NA}
transcript_HQ_P2_transcript5064/f4p0/3212	{XP_015748220.1; PREDICTED: nucleolar complex protein 4 homolog B-like [Acropora digitifera]}	{sp|Q5ZJC7|NOC4L_CHICK; Nucleolar complex protein 4 homolog OS=Gallus gallus GN=NOC4L PE=2 SV=1}	{adf:107328016; K14771 NOC4, UTP19 U3 small nucleolar RNA-associated protein 19 - -}	{Hs13129068; KOG2154 Predicted nucleolar protein involved in ribosome biogenesis J Translation, ribosomal structure and biogenesis ;}	{NA}	{NA}	{NA}
transcript_HQ_P2_transcript5066/f2p0/3196	{KXJ20497.1; Fibroblast growth factor receptor-like 1 [Exaiptasia pallida]}	{sp|P16092|FGFR1_MOUSE; Fibroblast growth factor receptor 1 OS=Mus musculus GN=Fgfr1 PE=1 SV=2}	{adf:107338282; - - - - -}	{Hs13186234; KOG0200 Fibroblast/platelet-derived growth factor receptor and related receptor tyrosine kinases T Signal transduction mechanisms ;}	{GO:0046872; metal ion binding; molecular_function GO:0004672; protein kinase activity; molecular_function GO:0003993; acid phosphatase activity; molecular_function GO:0005515; protein binding; molecular_function GO:0006468; protein phosphorylation; biological_process GO:0005524; ATP binding; molecular_function}	{NA}	{PF16656:Purple acid Phosphatase, N-terminal domain PF01392:Fz domain PF00069:Protein kinase domain PF00041:Fibronectin type III domain PF07714:Protein tyrosine kinase}
transcript_HQ_P2_transcript5067/f2p0/3196	{XP_015751631.1; PREDICTED: uncharacterized protein LOC107331537 [Acropora digitifera]}	{NA}	{adf:107331537; - - - - -}	{NA}	{NA}	{NA}	{NA}
transcript_HQ_P2_transcript5068/f6p0/3229	{XP_015752682.1; PREDICTED: kelch-like protein diablo isoform X1 [Acropora digitifera]}	{sp|Q16RL8|KLHDB_AEDAE; Kelch-like protein diablo OS=Aedes aegypti GN=dbo PE=3 SV=1}	{adf:107332461; K10457 KLHL20, KLEIP kelch-like protein 20 - -}	{Hs7656845; KOG4441 Proteins containing BTB/POZ and Kelch domains, involved in regulatory/signal transduction processes TR Signal transduction mechanisms ; General function prediction only ;}	{GO:0005515; protein binding; molecular_function}	{NA}	{PF07646:Kelch motif PF00651:BTB/POZ domain PF01344:Kelch motif}
transcript_HQ_P2_transcript5069/f6p0/3190	{KXJ22813.1; ATP-binding cassette sub-family B member 7, mitochondrial [Exaiptasia pallida]}	{sp|O75027|ABCB7_HUMAN; ATP-binding cassette sub-family B member 7, mitochondrial OS=Homo sapiens GN=ABCB7 PE=1 SV=2}	{nve:NEMVE_v1g247032; K05662 ABCB7 ATP-binding cassette, subfamily B (MDR/TAP), member 7 - ko02010; Environmental Information Processing; Membrane transport; ABC transporters}	{Hs22058461; KOG0057 Mitochondrial Fe/S cluster exporter, ABC superfamily U Intracellular trafficking, secretion, and vesicular transport ;}	{GO:0007186; G-protein coupled receptor protein signaling pathway; biological_process GO:0006810; transport; biological_process GO:0019001; guanyl nucleotide binding; molecular_function GO:0005524; ATP binding; molecular_function GO:0016887; ATPase activity; molecular_function GO:0042626; ATPase activity, coupled to transmembrane movement of substances; molecular_function GO:0031683; G-protein beta/gamma-subunit complex binding; molecular_function GO:0055085; transmembrane transport; biological_process GO:0016021; integral to membrane; cellular_component GO:0004871; signal transducer activity; molecular_function GO:0003924; GTPase activity; molecular_function}	{XM_015900601.1; PREDICTED: Acropora digitifera ATP-binding cassette sub-family B member 7, mitochondrial-like (LOC107335579), mRNA}	{PF00503:G-protein alpha subunit PF00437:Type II/IV secretion system protein PF00006:ATP synthase alpha/beta family, nucleotide-binding domain PF00664:ABC transporter transmembrane region PF00005:ABC transporter}
transcript_HQ_P2_transcript507/f6p0/5462	{XP_015777077.1; PREDICTED: collagen alpha-1(IX) chain-like isoform X1 [Acropora digitifera]}	{sp|Q60467|CO5A1_CRILO; Collagen alpha-1(V) chain OS=Cricetulus longicaudatus GN=COL5A1 PE=2 SV=1}	{sko:100371816; K19721 COL5AS collagen, type V/XI/XXIV/XXVII, alpha - ko04974; Organismal Systems; Digestive system; Protein digestion and absorption}	{Hs16554579; KOG3544 Collagens (type IV and type XIII), and related proteins W Extracellular structures ;}	{GO:0005201; extracellular matrix structural constituent; molecular_function}	{NA}	{PF01410:Fibrillar collagen C-terminal domain}
transcript_HQ_P2_transcript5070/f7p0/3173	{XP_001641536.1; predicted protein [Nematostella vectensis]}	{sp|Q9DBP0|NPT2B_MOUSE; Sodium-dependent phosphate transport protein 2B OS=Mus musculus GN=Slc34a2 PE=1 SV=1}	{nve:NEMVE_v1g32113; K14683 SLC34A, NPT, nptA solute carrier family 34 (sodium-dependent phosphate cotransporter) - -}	{NA}	{GO:0016020; membrane; cellular_component GO:0044341; sodium-dependent phosphate transport; biological_process GO:0015321; sodium-dependent phosphate transmembrane transporter activity; molecular_function}	{XR_001563109.1; PREDICTED: Acropora digitifera sodium-dependent phosphate transport protein 2B pseudogene (LOC107338861), misc_RNA}	{PF02690:Na+/Pi-cotransporter}
transcript_HQ_P2_transcript5072/f9p0/3153	{XP_015768113.1; PREDICTED: uncharacterized protein C1orf112 homolog [Acropora digitifera]}	{sp|Q5TYP4|CA112_DANRE; Uncharacterized protein C1orf112 homolog OS=Danio rerio GN=si:dkey-97o5.1 PE=2 SV=1}	{pss:102448623; - - - - -}	{NA}	{GO:0005515; protein binding; molecular_function}	{NA}	{PF02985:HEAT repeat}
transcript_HQ_P2_transcript5073/f2p0/3201	{XP_001626525.1; predicted protein [Nematostella vectensis]}	{sp|P49739|MCM3M_XENLA; Maternal DNA replication licensing factor mcm3 OS=Xenopus laevis GN=mmcm3 PE=1 SV=2}	{adf:107331461; K02541 MCM3 DNA replication licensing factor MCM3 3.6.4.12 ko03030; Genetic Information Processing; Replication and repair; DNA replication | ko04110; Cellular Processes; Cell growth and death; Cell cycle | ko04111; Cellular Processes; Cell growth and death; Cell cycle - yeast | ko04113; Cellular Processes; Cell growth and death; Meiosis - yeast}	{Hs6631095; KOG0479 DNA replication licensing factor, MCM3 component L Replication, recombination and repair ;}	{GO:0046873; metal ion transmembrane transporter activity; molecular_function GO:0016887; ATPase activity; molecular_function GO:0008134; transcription factor binding; molecular_function GO:0005852; eukaryotic translation initiation factor 3 complex; cellular_component GO:0016020; membrane; cellular_component GO:0003743; translation initiation factor activity; molecular_function GO:0005524; ATP binding; molecular_function GO:0005737; cytoplasm; cellular_component GO:0003677; DNA binding; molecular_function GO:0006260; DNA replication; biological_process GO:0055085; transmembrane transport; biological_process GO:0006270; DNA-dependent DNA replication initiation; biological_process GO:0004190; aspartic-type endopeptidase activity; molecular_function GO:0006355; regulation of transcription, DNA-dependent; biological_process GO:0016485; protein processing; biological_process GO:0030001; metal ion transport; biological_process GO:0016021; integral to membrane; cellular_component}	{XM_015896051.1; PREDICTED: Acropora digitifera DNA replication licensing factor MCM3-like (LOC107331461), mRNA}	{PF02535:ZIP Zinc transporter PF02487:CLN3 protein PF00158:Sigma-54 interaction domain PF00493:MCM2/3/5 family PF02724:CDC45-like protein PF07726:ATPase family associated with various cellular activities (AAA) PF08597:Translation initiation factor eIF3 subunit PF07728:AAA domain (dynein-related subfamily) PF01080:Presenilin}
transcript_HQ_P2_transcript5074/f5p0/3196	{KXJ10618.1; Neural cell adhesion molecule 1 [Exaiptasia pallida]}	{sp|Q90Z04|CDON_XENLA; Cell adhesion molecule-related/down-regulated by oncogenes OS=Xenopus laevis GN=cdon PE=2 SV=1}	{nve:NEMVE_v1g218290; - - - - -}	{Hs4505025; KOG3510 FOG: Immunoglobulin C-2 Type/fibronectin type III domains T Signal transduction mechanisms ;}	{GO:0005515; protein binding; molecular_function GO:0016020; membrane; cellular_component}	{NA}	{PF02480:Alphaherpesvirus glycoprotein E PF00041:Fibronectin type III domain PF13895:Immunoglobulin domain}
transcript_HQ_P2_transcript5075/f5p0/3185	{XP_001630824.1; predicted protein [Nematostella vectensis]}	{sp|Q93034|CUL5_HUMAN; Cullin-5 OS=Homo sapiens GN=CUL5 PE=1 SV=4}	{amj:102568223; K10612 CUL5 cullin 5 - ko04120; Genetic Information Processing; Folding, sorting and degradation; Ubiquitin mediated proteolysis}	{Hs4503167; KOG2285 E3 ubiquitin ligase, Cullin 1 component O Posttranslational modification, protein turnover, chaperones ;}	{GO:0031625; ubiquitin protein ligase binding; molecular_function GO:0006511; ubiquitin-dependent protein catabolic process; biological_process}	{XM_019993089.1; PREDICTED: Amphimedon queenslandica cullin-5 (LOC100638456), mRNA}	{PF00888:Cullin family}
transcript_HQ_P2_transcript5076/f3p0/3203	{XP_015762931.1; PREDICTED: pyrophosphatase PpaX-like [Acropora digitifera]}	{sp|O67359|GPH_AQUAE; Phosphoglycolate phosphatase OS=Aquifex aeolicus (strain VF5) GN=gph PE=1 SV=1}	{loa:LOAG_03545; - - - - -}	{NA}	{NA}	{NA}	{NA}
transcript_HQ_P2_transcript5077/f4p0/3228	{XP_015772586.1; PREDICTED: cell cycle checkpoint protein RAD17-like [Acropora digitifera]}	{sp|Q5R652|RAD17_PONAB; Cell cycle checkpoint protein RAD17 OS=Pongo abelii GN=RAD17 PE=2 SV=1}	{nve:NEMVE_v1g125757; K06662 HRAD17, RAD24 cell cycle checkpoint protein - ko04111; Cellular Processes; Cell growth and death; Cell cycle - yeast | ko04113; Cellular Processes; Cell growth and death; Meiosis - yeast}	{Hs4506383; KOG1970 Checkpoint RAD17-RFC complex, RAD17/RAD24 component DL Cell cycle control, cell division, chromosome partitioning ; Replication, recombination and repair ;}	{GO:0003724; RNA helicase activity; molecular_function GO:0006810; transport; biological_process GO:0005524; ATP binding; molecular_function GO:0016887; ATPase activity; molecular_function GO:0006310; DNA recombination; biological_process GO:0002949; NA GO:0005525; GTP binding; molecular_function GO:0003723; RNA binding; molecular_function GO:0003924; GTPase activity; molecular_function GO:0009378; four-way junction helicase activity; molecular_function GO:0006281; DNA repair; biological_process}	{XM_015917092.1; PREDICTED: Acropora digitifera proteasome assembly chaperone 3-like (LOC107350843), mRNA}	{PF00004:ATPase family associated with various cellular activities (AAA) PF00437:Type II/IV secretion system protein PF00005:ABC transporter PF05496:Holliday junction DNA helicase ruvB N-terminus PF02367:Threonylcarbamoyl adenosine biosynthesis protein TsaE PF07728:AAA domain (dynein-related subfamily) PF03193:Protein of unknown function, DUF258 PF00910:RNA helicase}
transcript_HQ_P2_transcript5079/f2p0/3223	{XP_015761773.1; PREDICTED: uncharacterized protein LOC107340889 [Acropora digitifera]}	{NA}	{NA}	{NA}	{NA}	{NA}	{NA}
transcript_HQ_P2_transcript508/f2p0/5471	{XP_015772708.1; PREDICTED: transient receptor potential cation channel subfamily A member 1-like [Acropora digitifera]}	{sp|P16157|ANK1_HUMAN; Ankyrin-1 OS=Homo sapiens GN=ANK1 PE=1 SV=3}	{sko:102808451; - - - - -}	{7295202; KOG4177 Ankyrin M Cell wall/membrane/envelope biogenesis ;}	{GO:0005216; ion channel activity; molecular_function GO:0016020; membrane; cellular_component GO:0005515; protein binding; molecular_function GO:0055085; transmembrane transport; biological_process GO:0006811; ion transport; biological_process}	{NA}	{PF00023:Ankyrin repeat PF13606:Ankyrin repeat PF00520:Ion transport protein}
transcript_HQ_P2_transcript5080/f13p0/3202	{KXJ27303.1; Tyrosine-protein phosphatase non-receptor type 1 [Exaiptasia pallida]}	{sp|P18031|PTN1_HUMAN; Tyrosine-protein phosphatase non-receptor type 1 OS=Homo sapiens GN=PTPN1 PE=1 SV=1}	{acs:100556985; K05696 PTPN1, PTP1B tyrosine-protein phosphatase non-receptor type 1 3.1.3.48 ko04520; Cellular Processes; Cellular community - eukaryotes; Adherens junction | ko04910; Organismal Systems; Endocrine system; Insulin signaling pathway | ko04931; Human Diseases; Endocrine and metabolic diseases; Insulin resistance}	{Hs4506289; KOG0789 Protein tyrosine phosphatase T Signal transduction mechanisms ;}	{GO:0004725; protein tyrosine phosphatase activity; molecular_function GO:0006470; protein dephosphorylation; biological_process GO:0008138; protein tyrosine/serine/threonine phosphatase activity; molecular_function}	{NA}	{PF00782:Dual specificity phosphatase, catalytic domain PF00102:Protein-tyrosine phosphatase}
transcript_HQ_P2_transcript5081/f3p0/3186	{XP_015767316.1; PREDICTED: uncharacterized protein LOC107346061 isoform X2 [Acropora digitifera]}	{NA}	{nve:NEMVE_v1g247905; - - - - -}	{NA}	{NA}	{NA}	{NA}
transcript_HQ_P2_transcript5083/f2p0/3229	{XP_015770390.1; PREDICTED: potassium voltage-gated channel subfamily H member 2-like [Acropora digitifera]}	{sp|Q9PT84|KCNH6_CHICK; Potassium voltage-gated channel subfamily H member 6 OS=Gallus gallus GN=KCNH6 PE=2 SV=2}	{nve:NEMVE_v1g160889; - - - - -}	{Hs4557729; KOG0498 K+-channel ERG and related proteins, contain PAS/PAC sensor domain PT Inorganic ion transport and metabolism ; Signal transduction mechanisms ;}	{GO:0055085; transmembrane transport; biological_process GO:0006811; ion transport; biological_process GO:0016020; membrane; cellular_component GO:0005216; ion channel activity; molecular_function GO:0005887; integral to plasma membrane; cellular_component}	{NA}	{PF00520:Ion transport protein PF06305:Protein of unknown function (DUF1049)}
transcript_HQ_P2_transcript5085/f3p0/3201	{XP_015773792.1; PREDICTED: LOW QUALITY PROTEIN: pre-mRNA-processing factor 39-like [Acropora digitifera]}	{sp|Q86UA1|PRP39_HUMAN; Pre-mRNA-processing factor 39 OS=Homo sapiens GN=PRPF39 PE=1 SV=3}	{nve:NEMVE_v1g11203; K13217 PRPF39, PRP39 pre-mRNA-processing factor 39 - -}	{7301703; KOG1258 mRNA processing protein A RNA processing and modification ;}	{GO:0006396; RNA processing; biological_process}	{XM_018257545.1; PREDICTED: Xenopus laevis pre-mRNA-processing factor 39-like (LOC108713868), transcript variant X2, mRNA}	{PF02184:HAT (Half-A-TPR) repeat}
transcript_HQ_P2_transcript5086/f2p0/3206	{XP_015780859.1; PREDICTED: poly [ADP-ribose] polymerase 2-like [Acropora digitifera]}	{sp|O88554|PARP2_MOUSE; Poly [ADP-ribose] polymerase 2 OS=Mus musculus GN=Parp2 PE=1 SV=3}	{adf:107358784; K10798 PARP poly [ADP-ribose] polymerase 2.4.2.30 ko03410; Genetic Information Processing; Replication and repair; Base excision repair | ko04210; Cellular Processes; Cell growth and death; Apoptosis | ko04214; Cellular Processes; Cell growth and death; Apoptosis - fly | ko04212; Organismal Systems; Aging; Longevity regulating pathway - worm}	{Hs4885053; KOG1037 NAD+ ADP-ribosyltransferase Parp, required for poly-ADP ribosylation of nuclear proteins KLO Transcription ; Replication, recombination and repair ; Posttranslational modification, protein turnover, chaperones ;}	{GO:0006471; protein ADP-ribosylation; biological_process GO:0004222; metalloendopeptidase activity; molecular_function GO:0006364; rRNA processing; biological_process GO:0003950; NAD+ ADP-ribosyltransferase activity; molecular_function}	{NA}	{PF00644:Poly(ADP-ribose) polymerase catalytic domain PF02130:Uncharacterized protein family UPF0054 PF02877:Poly(ADP-ribose) polymerase, regulatory domain}
transcript_HQ_P2_transcript5088/f2p0/3194	{XP_015771760.1; PREDICTED: AP-5 complex subunit zeta-1-like [Acropora digitifera]}	{sp|O43299|AP5Z1_HUMAN; AP-5 complex subunit zeta-1 OS=Homo sapiens GN=AP5Z1 PE=1 SV=2}	{obi:106869255; K19025 AP5Z1, SPG48 AP-5 complex subunit zeta-1 - -}	{NA}	{GO:0030117; membrane coat; cellular_component GO:0006886; intracellular protein transport; biological_process GO:0044599; NA GO:0016192; vesicle-mediated transport; biological_process}	{XM_015916274.1; PREDICTED: Acropora digitifera AP-5 complex subunit zeta-1-like (LOC107350058), mRNA}	{PF14764:AP-5 complex subunit, vesicle trafficking PF01602:Adaptin N terminal region}
transcript_HQ_P2_transcript509/f7p0/5470	{B3EWZ3.1; RecName: Full=Coadhesin}	{sp|B3EWZ3|CADN_ACRMI; Coadhesin (Fragment) OS=Acropora millepora PE=1 SV=1}	{nve:NEMVE_v1g207953; - - - - -}	{Hs20536571; KOG4475 FOG: Immunoglobin and related proteins RP General function prediction only ; Inorganic ion transport and metabolism ;}	{GO:0016757; transferase activity, transferring glycosyl groups; molecular_function}	{KC342195.1; Stylophora pistillata clone g9951 alpha collagen-like protein gene, partial cds}	{PF13506:Glycosyl transferase family 21}
transcript_HQ_P2_transcript5090/f2p0/3206	{XP_015776417.1; PREDICTED: uncharacterized protein LOC107354446 [Acropora digitifera]}	{NA}	{nve:NEMVE_v1g241035; - - - - -}	{NA}	{GO:0006629; lipid metabolic process; biological_process}	{NA}	{PF01734:Patatin-like phospholipase}
transcript_HQ_P2_transcript5091/f2p0/3207	{XP_015752702.1; PREDICTED: transmembrane and TPR repeat-containing protein 4-like [Acropora digitifera]}	{sp|Q5T4D3|TMTC4_HUMAN; Transmembrane and TPR repeat-containing protein 4 OS=Homo sapiens GN=TMTC4 PE=2 SV=2}	{adf:107332474; - - - - -}	{Hs14754083; KOG1124 FOG: TPR repeat R General function prediction only ;}	{GO:0042802; identical protein binding; molecular_function GO:0005515; protein binding; molecular_function}	{XM_015897216.1; PREDICTED: Acropora digitifera transmembrane and TPR repeat-containing protein 4-like (LOC107332474), mRNA}	{PF13176:Tetratricopeptide repeat PF13174:Tetratricopeptide repeat PF00515:Tetratricopeptide repeat PF13371:Tetratricopeptide repeat PF13374:Tetratricopeptide repeat PF13181:Tetratricopeptide repeat PF02259:FAT domain PF07721:Tetratricopeptide repeat PF13414:TPR repeat}
transcript_HQ_P2_transcript5093/f2p0/3197	{NA}	{NA}	{NA}	{NA}	{NA}	{NA}	{NA}
transcript_HQ_P2_transcript5095/f14p0/3194	{XP_015765812.1; PREDICTED: torsin-1A-interacting protein 1-like [Acropora digitifera]}	{NA}	{mze:101471485; - - - - -}	{NA}	{NA}	{NA}	{NA}
transcript_HQ_P2_transcript5096/f2p0/3239	{WP_049769054.1; hypothetical protein [Prevotella ruminicola]}	{sp|B4MY63|CLU_DROWI; Protein clueless OS=Drosophila willistoni GN=clu PE=3 SV=1}	{pru:PRU_0335; - - - - -}	{7302977; KOG1839 Uncharacterized protein CLU1/cluA/TIF31 involved in mitochondrial morphology/distribution, also found associated with eIF-3 R General function prediction only ;}	{GO:0030001; metal ion transport; biological_process GO:0006886; intracellular protein transport; biological_process GO:0042157; lipoprotein metabolic process; biological_process GO:0005515; protein binding; molecular_function GO:0008289; lipid binding; molecular_function GO:0016020; membrane; cellular_component GO:0006869; lipid transport; biological_process GO:0005576; NA GO:0046873; metal ion transmembrane transporter activity; molecular_function GO:0055085; transmembrane transport; biological_process}	{NA}	{PF01544:CorA-like Mg2+ transporter protein PF05008:Vesicle transport v-SNARE protein N-terminus PF13181:Tetratricopeptide repeat PF13374:Tetratricopeptide repeat PF00515:Tetratricopeptide repeat PF13176:Tetratricopeptide repeat PF05452:Clavanin PF01442:Apolipoprotein A1/A4/E domain}
transcript_HQ_P2_transcript5097/f2p0/3178	{XP_015752419.1; PREDICTED: cytochrome b-245 heavy chain-like [Acropora digitifera]}	{sp|Q61093|CY24B_MOUSE; Cytochrome b-245 heavy chain OS=Mus musculus GN=Cybb PE=1 SV=1}	{adf:107332213; K21421 - - 1.-.-.- -}	{Hs6996021; KOG0039 Ferric reductase, NADH/NADPH oxidase and related proteins PQ Inorganic ion transport and metabolism ; Secondary metabolites biosynthesis, transport and catabolism ;}	{GO:0005216; ion channel activity; molecular_function GO:0016020; membrane; cellular_component GO:0055114; oxidation-reduction process; biological_process GO:0055085; transmembrane transport; biological_process GO:0016491; oxidoreductase activity; molecular_function GO:0006811; ion transport; biological_process}	{NA}	{PF08030:Ferric reductase NAD binding domain PF08022:FAD-binding domain PF00520:Ion transport protein PF00175:Oxidoreductase NAD-binding domain }
transcript_HQ_P2_transcript5099/f3p0/3198	{XP_015759594.1; PREDICTED: acyl-coenzyme A oxidase, peroxisomal-like [Acropora digitifera]}	{sp|O65201|ACOX2_ARATH; Acyl-coenzyme A oxidase 2, peroxisomal OS=Arabidopsis thaliana GN=ACX2 PE=1 SV=2}	{adf:107351770; K00232 E1.3.3.6, ACOX1, ACOX3 acyl-CoA oxidase 1.3.3.6 ko01212; Metabolism; Global and overview maps; Fatty acid metabolism | ko00071; Metabolism; Lipid metabolism; Fatty acid degradation | ko00592; Metabolism; Lipid metabolism; alpha-Linolenic acid metabolism | ko01040; Metabolism; Lipid metabolism; Biosynthesis of unsaturated fatty acids | ko04024; Environmental Information Processing; Signal transduction; cAMP signaling pathway | ko04146; Cellular Processes; Transport and catabolism; Peroxisome | ko03320; Organismal Systems; Endocrine system; PPAR signaling pathway}	{At5g65110; KOG0135 Pristanoyl-CoA/acyl-CoA oxidase IQ Lipid transport and metabolism ; Secondary metabolites biosynthesis, transport and catabolism ;}	{GO:0003995; acyl-CoA dehydrogenase activity; molecular_function GO:0006635; fatty acid beta-oxidation; biological_process GO:0055114; oxidation-reduction process; biological_process GO:0005777; peroxisome; cellular_component GO:0016627; oxidoreductase activity, acting on the CH-CH group of donors; molecular_function GO:0003997; acyl-CoA oxidase activity; molecular_function}	{XM_001647486.1; Nematostella vectensis predicted protein (NEMVEDRAFT_v1g60573) partial mRNA}	{PF00441:Acyl-CoA dehydrogenase, C-terminal domain PF02770:Acyl-CoA dehydrogenase, middle domain PF01756:Acyl-CoA oxidase}
transcript_HQ_P2_transcript51/f2p0/7277	{XP_001641209.1; predicted protein [Nematostella vectensis]}	{sp|O75643|U520_HUMAN; U5 small nuclear ribonucleoprotein 200 kDa helicase OS=Homo sapiens GN=SNRNP200 PE=1 SV=2}	{nve:NEMVE_v1g158557; K12854 SNRNP200, BRR2 pre-mRNA-splicing helicase BRR2 3.6.4.13 ko03040; Genetic Information Processing; Transcription; Spliceosome}	{Hs22042312; KOG0951 RNA helicase BRR2, DEAD-box superfamily A RNA processing and modification ;}	{GO:0005524; ATP binding; molecular_function GO:0003676; nucleic acid binding; molecular_function GO:0016787; hydrolase activity; molecular_function GO:0006810; transport; biological_process GO:0003677; DNA binding; molecular_function}	{XM_018669028.1; PREDICTED: Lates calcarifer small nuclear ribonucleoprotein U5 subunit 200 (snrnp200), mRNA}	{PF01695:IstB-like ATP binding protein PF00437:Type II/IV secretion system protein PF02562:PhoH-like protein PF00270:DEAD/DEAH box helicase PF04851:Type III restriction enzyme, res subunit}
transcript_HQ_P2_transcript5101/f3p0/3189	{KXJ08981.1; hypothetical protein AC249_AIPGENE17530 [Exaiptasia pallida]}	{NA}	{adf:107340514; - - - - -}	{NA}	{GO:0009055; NA GO:0005506; iron ion binding; molecular_function GO:0020037; heme binding; molecular_function GO:0005737; cytoplasm; cellular_component GO:0008017; microtubule binding; molecular_function GO:0051301; cell division; biological_process GO:0090529; NA GO:0043093; cytokinesis by binary fission; biological_process GO:0007059; chromosome segregation; biological_process GO:0007049; cell cycle; biological_process}	{NA}	{PF04977:Septum formation initiator PF01322:Cytochrome C' PF06005:Protein of unknown function (DUF904) PF07160:Protein of unknown function (DUF1395)}
transcript_HQ_P2_transcript5102/f9p0/3191	{KXJ25738.1; Serine/threonine-protein phosphatase PP1-beta catalytic subunit [Exaiptasia pallida]}	{sp|Q6GQL2|PP1B_XENLA; Serine/threonine-protein phosphatase PP1-beta catalytic subunit OS=Xenopus laevis GN=ppp1cb PE=2 SV=1}	{lcm:102359947; K06269 PPP1C serine/threonine-protein phosphatase PP1 catalytic subunit 3.1.3.16 ko03015; Genetic Information Processing; Translation; mRNA surveillance pathway | ko04390; Environmental Information Processing; Signal transduction; Hippo signaling pathway | ko04024; Environmental Information Processing; Signal transduction; cAMP signaling pathway | ko04022; Environmental Information Processing; Signal transduction; cGMP-PKG signaling pathway | ko04113; Cellular Processes; Cell growth and death; Meiosis - yeast | ko04114; Cellular Processes; Cell growth and death; Oocyte meiosis | ko04510; Cellular Processes; Cellular community - eukaryotes; Focal adhesion | ko04810; Cellular Processes; Cell motility; Regulation of actin cytoskeleton | ko04611; Organismal Systems; Immune system; Platelet activation | ko04910; Organismal Systems; Endocrine system; Insulin signaling pathway | ko04921; Organismal Systems; Endocrine system; Oxytocin signaling pathway | ko04261; Organismal Systems; Circulatory system; Adrenergic signaling in cardiomyocytes | ko04270; Organismal Systems; Circulatory system; Vascular smooth muscle contraction | ko04728; Organismal Systems; Nervous system; Dopaminergic synapse | ko04720; Organismal Systems; Nervous system; Long-term potentiation | ko04750; Organismal Systems; Sensory system; Inflammatory mediator regulation of TRP channels | ko05205; Human Diseases; Cancers: Overview; Proteoglycans in cancer | ko05031; Human Diseases; Substance dependence; Amphetamine addiction | ko05034; Human Diseases; Substance dependence; Alcoholism | ko04931; Human Diseases; Endocrine and metabolic diseases; Insulin resistance | ko05168; Human Diseases; Infectious diseases: Viral; Herpes simplex infection}	{Hs4506005; KOG0374 Serine/threonine specific protein phosphatase PP1, catalytic subunit TR Signal transduction mechanisms ; General function prediction only ;}	{GO:0016787; hydrolase activity; molecular_function}	{XM_001640466.1; Nematostella vectensis predicted protein (NEMVEDRAFT_v1g238608) mRNA, complete cds}	{PF00149:Calcineurin-like phosphoesterase}
transcript_HQ_P2_transcript5104/f7p0/3196	{XP_001635283.1; predicted protein [Nematostella vectensis]}	{sp|Q9VFC8|GYS_DROME; Glycogen [starch] synthase OS=Drosophila melanogaster GN=GlyS PE=1 SV=2}	{nve:NEMVE_v1g164483; K00693 GYS glycogen synthase 2.4.1.11 ko00500; Metabolism; Carbohydrate metabolism; Starch and sucrose metabolism | ko04151; Environmental Information Processing; Signal transduction; PI3K-Akt signaling pathway | ko04152; Environmental Information Processing; Signal transduction; AMPK signaling pathway | ko04910; Organismal Systems; Endocrine system; Insulin signaling pathway | ko04922; Organismal Systems; Endocrine system; Glucagon signaling pathway | ko04931; Human Diseases; Endocrine and metabolic diseases; Insulin resistance}	{7299959; KOG3742 Glycogen synthase G Carbohydrate transport and metabolism ;}	{GO:0005978; glycogen biosynthetic process; biological_process GO:0004373; glycogen (starch) synthase activity; molecular_function}	{DQ165330.1; Tanystylum orbiculare putative glycogen synthase mRNA, partial cds}	{PF05693:Glycogen synthase}
transcript_HQ_P2_transcript5105/f4p0/3195	{XP_015763430.1; PREDICTED: extended synaptotagmin-3-like [Acropora digitifera]}	{sp|Q5M7N9|ESYT3_XENTR; Extended synaptotagmin-3 OS=Xenopus tropicalis GN=esyt3 PE=2 SV=1}	{nve:NEMVE_v1g239955; - - - - -}	{7301181; KOG1012 Ca2+-dependent lipid-binding protein CLB1/vesicle protein vp115/Granuphilin A, contains C2 domain R General function prediction only ;}	{GO:0008289; lipid binding; molecular_function GO:0005515; protein binding; molecular_function}	{NA}	{PF17047:Synaptotagmin-like mitochondrial-lipid-binding domain PF00168:C2 domain}
transcript_HQ_P2_transcript5106/f9p0/3195	{AFI99101.1; selenoprotein I, partial [Acropora millepora]}	{sp|Q17QM4|EPT1_BOVIN; Ethanolaminephosphotransferase 1 OS=Bos taurus GN=SELENOI PE=2 SV=3}	{adf:107337167; K00993 EPT1 ethanolaminephosphotransferase 2.7.8.1 ko00564; Metabolism; Lipid metabolism; Glycerophospholipid metabolism | ko00565; Metabolism; Lipid metabolism; Ether lipid metabolism | ko00440; Metabolism; Metabolism of other amino acids; Phosphonate and phosphinate metabolism}	{Hs20535911; KOG2877 sn-1,2-diacylglycerol ethanolamine- and cholinephosphotranferases I Lipid transport and metabolism ;}	{GO:0016020; membrane; cellular_component GO:0016780; phosphotransferase activity, for other substituted phosphate groups; molecular_function GO:0008654; phospholipid biosynthetic process; biological_process}	{NA}	{PF01066:CDP-alcohol phosphatidyltransferase}
transcript_HQ_P2_transcript5107/f12p0/3103	{XP_015751366.1; PREDICTED: uncharacterized protein LOC107331307 [Acropora digitifera]}	{sp|Q7ZVU1|GARE1_DANRE; GRB2-associated and regulator of MAPK protein 1 OS=Danio rerio GN=garem1 PE=2 SV=1}	{adf:107331307; - - - - -}	{NA}	{GO:0005515; protein binding; molecular_function}	{NA}	{PF00536:SAM domain (Sterile alpha motif) PF07647:SAM domain (Sterile alpha motif)}
transcript_HQ_P2_transcript5109/f2p0/3202	{XP_001621687.1; hypothetical protein NEMVEDRAFT_v1g221698 [Nematostella vectensis]}	{NA}	{nve:NEMVE_v1g221698; - - - - -}	{NA}	{GO:0005741; mitochondrial outer membrane; cellular_component GO:0006260; DNA replication; biological_process GO:0070840; dynein complex binding; molecular_function GO:0003924; GTPase activity; molecular_function GO:0008053; mitochondrial fusion; biological_process GO:0016021; integral to membrane; cellular_component GO:0000775; chromosome, centromeric region; cellular_component GO:0019069; viral capsid assembly; biological_process GO:0042803; protein homodimerization activity; molecular_function GO:0008134; transcription factor binding; molecular_function}	{NA}	{PF17097:Spindle pole body component PF06156:Protein of unknown function (DUF972) PF05929:Phage capsid scaffolding protein (GPO) serine peptidase PF04799:fzo-like conserved region PF10473:Leucine-rich repeats of kinetochore protein Cenp-F/LEK1}
transcript_HQ_P2_transcript511/f4p0/5450	{AGW15598.1; drosha [Nematostella vectensis]}	{sp|Q9NRR4|RNC_HUMAN; Ribonuclease 3 OS=Homo sapiens GN=DROSHA PE=1 SV=2}	{nve:NEMVE_v1g10066; K03685 rnc, DROSHA, RNT1 ribonuclease III 3.1.26.3 ko03008; Genetic Information Processing; Translation; Ribosome biogenesis in eukaryotes | ko05205; Human Diseases; Cancers: Overview; Proteoglycans in cancer}	{Hs21359822; KOG1817 Ribonuclease A RNA processing and modification ;}	{GO:0004525; ribonuclease III activity; molecular_function GO:0006396; RNA processing; biological_process}	{NA}	{PF00636:Ribonuclease III domain PF14622:Ribonuclease-III-like}
transcript_HQ_P2_transcript5110/f6p0/3188	{XP_015772738.1; PREDICTED: centrosomal protein of 85 kDa-like [Acropora digitifera]}	{sp|Q8BMK0|CEP85_MOUSE; Centrosomal protein of 85 kDa OS=Mus musculus GN=Cep85 PE=1 SV=2}	{lcm:102358587; K16766 CEP85 centrosomal protein CEP85 - -}	{NA}	{NA}	{NA}	{NA}
transcript_HQ_P2_transcript5113/f13p0/3165	{XP_001635283.1; predicted protein [Nematostella vectensis]}	{sp|P13834|GYS1_RABIT; Glycogen [starch] synthase, muscle OS=Oryctolagus cuniculus GN=GYS1 PE=1 SV=4}	{nve:NEMVE_v1g164483; K00693 GYS glycogen synthase 2.4.1.11 ko00500; Metabolism; Carbohydrate metabolism; Starch and sucrose metabolism | ko04151; Environmental Information Processing; Signal transduction; PI3K-Akt signaling pathway | ko04152; Environmental Information Processing; Signal transduction; AMPK signaling pathway | ko04910; Organismal Systems; Endocrine system; Insulin signaling pathway | ko04922; Organismal Systems; Endocrine system; Glucagon signaling pathway | ko04931; Human Diseases; Endocrine and metabolic diseases; Insulin resistance}	{Hs4504233; KOG3742 Glycogen synthase G Carbohydrate transport and metabolism ;}	{GO:0004373; glycogen (starch) synthase activity; molecular_function GO:0005978; glycogen biosynthetic process; biological_process}	{DQ165330.1; Tanystylum orbiculare putative glycogen synthase mRNA, partial cds}	{PF05693:Glycogen synthase}
transcript_HQ_P2_transcript5115/f2p0/3193	{XP_015775739.1; PREDICTED: uncharacterized protein LOC107353864 [Acropora digitifera]}	{NA}	{nve:NEMVE_v1g199622; - - - - -}	{NA}	{GO:0005515; protein binding; molecular_function GO:0009036; Type II site-specific deoxyribonuclease activity; molecular_function GO:0009307; DNA restriction-modification system; biological_process GO:0003677; DNA binding; molecular_function}	{NA}	{PF00041:Fibronectin type III domain PF09570:SinI restriction endonuclease}
transcript_HQ_P2_transcript5118/f4p0/3180	{XP_015772794.1; PREDICTED: tRNA (uracil-5-)-methyltransferase homolog A-like, partial [Acropora digitifera]}	{sp|Q8IZ69|TRM2A_HUMAN; tRNA (uracil-5-)-methyltransferase homolog A OS=Homo sapiens GN=TRMT2A PE=1 SV=2}	{cpic:101934236; K15332 TRMT2A tRNA (uracil-5-)-methyltransferase 2.1.1.- -; cpic:101934236; K15332 TRMT2A tRNA (uracil-5-)-methyltransferase 2.1.1.- -}	{HsM12232381; KOG2187 tRNA uracil-5-methyltransferase and related tRNA-modifying enzymes J Translation, ribosomal structure and biogenesis ;}	{GO:0003676; nucleic acid binding; molecular_function}	{NA}	{PF00076:RNA recognition motif. (a.k.a. RRM, RBD, or RNP domain)}
transcript_HQ_P2_transcript5119/f16p0/3174	{XP_015752929.1; PREDICTED: sorting nexin-8-like [Acropora digitifera]}	{sp|Q8CFD4|SNX8_MOUSE; Sorting nexin-8 OS=Mus musculus GN=Snx8 PE=1 SV=1}	{adf:107332697; K17922 SNX8, MVP1 sorting nexin-8 - -}	{Hs20540054; KOG2273 Membrane coat complex Retromer, subunit VPS5/SNX1, Sorting nexins, and related PX domain-containing proteins U Intracellular trafficking, secretion, and vesicular transport ;}	{GO:0006810; transport; biological_process GO:0035091; phosphatidylinositol binding; molecular_function GO:0005886; plasma membrane; cellular_component GO:0005509; calcium ion binding; molecular_function GO:0005515; protein binding; molecular_function}	{NA}	{PF13499:EF-hand domain pair PF12763:Cytoskeletal-regulatory complex EF hand PF04632:Fusaric acid resistance protein family PF00787:PX domain}
transcript_HQ_P2_transcript5120/f2p0/3217	{XP_015754524.1; PREDICTED: ABC transporter G family member 26-like [Acropora digitifera]}	{NA}	{adf:107334136; - - - - -}	{7295821; KOG0061 Transporter, ABC superfamily (Breast cancer resistance protein) Q Secondary metabolites biosynthesis, transport and catabolism ;}	{NA}	{NA}	{NA}
transcript_HQ_P2_transcript5122/f2p0/3184	{XP_015772577.1; PREDICTED: uncharacterized protein LOC107350842 [Acropora digitifera]}	{sp|B1VEI4|MSHA_CORU7; D-inositol 3-phosphate glycosyltransferase OS=Corynebacterium urealyticum (strain ATCC 43042 / DSM 7109) GN=mshA PE=3 SV=1}	{adf:107333922; - - - - -}	{NA}	{GO:0007165; signal transduction; biological_process GO:0005515; protein binding; molecular_function}	{NA}	{PF00531:Death domain}
transcript_HQ_P2_transcript5124/f2p0/3197	{XP_015766996.1; PREDICTED: RNA-binding protein 41-like [Acropora digitifera]}	{sp|Q96IZ5|RBM41_HUMAN; RNA-binding protein 41 OS=Homo sapiens GN=RBM41 PE=1 SV=2}	{sko:102805119; - - - - -}	{NA}	{GO:0003676; nucleic acid binding; molecular_function GO:0003677; DNA binding; molecular_function}	{NA}	{PF16326:ABC transporter C-terminal domain PF00076:RNA recognition motif. (a.k.a. RRM, RBD, or RNP domain)}
transcript_HQ_P2_transcript5125/f2p0/3201	{XP_015757293.1; PREDICTED: egl nine homolog 1-like [Acropora digitifera]}	{sp|Q9GZT9|EGLN1_HUMAN; Egl nine homolog 1 OS=Homo sapiens GN=EGLN1 PE=1 SV=1}	{adf:107336740; K09592 EGLN, HPH hypoxia-inducible factor prolyl hydroxylase 1.14.11.29 ko04066; Environmental Information Processing; Signal transduction; HIF-1 signaling pathway | ko05200; Human Diseases; Cancers: Overview; Pathways in cancer | ko05211; Human Diseases; Cancers: Specific types; Renal cell carcinoma}	{Hs13489073; KOG3710 EGL-Nine (EGLN) protein T Signal transduction mechanisms ;}	{GO:0032801; receptor catabolic process; biological_process GO:0016491; oxidoreductase activity; molecular_function GO:0019076; release of virus from host; biological_process GO:0005261; cation channel activity; molecular_function GO:0033644; host cell membrane; cellular_component GO:0055114; oxidation-reduction process; biological_process}	{NA}	{PF00558:Vpu protein PF13640:2OG-Fe(II) oxygenase superfamily}
transcript_HQ_P2_transcript5126/f26p0/3178	{XP_001635744.1; predicted protein [Nematostella vectensis]}	{sp|Q5REU4|SND1_PONAB; Staphylococcal nuclease domain-containing protein 1 OS=Pongo abelii GN=SND1 PE=2 SV=1}	{sko:100378708; K15979 SND1 staphylococcal nuclease domain-containing protein 1 - ko05203; Human Diseases; Cancers: Overview; Viral carcinogenesis | ko05169; Human Diseases; Infectious diseases: Viral; Epstein-Barr virus infection}	{Hs20543502; KOG2039 Transcriptional coactivator p100 K Transcription ;}	{GO:0016021; integral to membrane; cellular_component GO:0005737; cytoplasm; cellular_component GO:0003723; RNA binding; molecular_function GO:0005634; nucleus; cellular_component GO:0030269; tetrahydromethanopterin S-methyltransferase activity; molecular_function GO:0015948; methanogenesis; biological_process GO:0006397; mRNA processing; biological_process}	{NA}	{PF05440:Tetrahydromethanopterin S-methyltransferase subunit B PF06003:Survival motor neuron protein (SMN)}
transcript_HQ_P2_transcript5127/f17p0/3160	{XP_015769653.1; PREDICTED: uncharacterized protein LOC107348150 [Acropora digitifera]}	{NA}	{NA}	{NA}	{NA}	{NA}	{NA}
transcript_HQ_P2_transcript5128/f4p0/3193	{XP_019621428.1; PREDICTED: LOW QUALITY PROTEIN: uncharacterized protein LOC109467804 [Branchiostoma belcheri]}	{NA}	{bfo:BRAFLDRAFT_63701; - - - - -}	{NA}	{NA}	{NA}	{NA}
transcript_HQ_P2_transcript5129/f21p0/3146	{XP_015778919.1; PREDICTED: rho GTPase-activating protein 44-like [Acropora digitifera]}	{sp|Q5SSM3|RHG44_MOUSE; Rho GTPase-activating protein 44 OS=Mus musculus GN=Arhgap44 PE=1 SV=1}	{adf:107356775; K20638 ARHGAP17, RICH1 Rho GTPase-activating protein 17 - ko04530; Cellular Processes; Cellular community - eukaryotes; Tight junction}	{Hs7662242; KOG4270 GTPase-activator protein T Signal transduction mechanisms ;}	{GO:0005737; cytoplasm; cellular_component GO:0007165; signal transduction; biological_process GO:0005515; protein binding; molecular_function GO:0006914; autophagy; biological_process}	{NA}	{PF00620:RhoGAP domain PF04108:Autophagy protein Apg17 PF03114:BAR domain}
transcript_HQ_P2_transcript5130/f3p0/3193	{XP_015766093.1; PREDICTED: adhesion G protein-coupled receptor L3-like isoform X3 [Acropora digitifera]}	{sp|Q6QNK2|AGRD1_HUMAN; Adhesion G-protein coupled receptor D1 OS=Homo sapiens GN=ADGRD1 PE=1 SV=1}	{pss:102447333; K08465 GPR133 G protein-coupled receptor 133 - -}	{Hs6912464_3; KOG4193 G protein-coupled receptors T Signal transduction mechanisms ;}	{GO:0004930; G-protein coupled receptor activity; molecular_function GO:0007186; G-protein coupled receptor protein signaling pathway; biological_process GO:0004143; diacylglycerol kinase activity; molecular_function GO:0008654; phospholipid biosynthetic process; biological_process GO:0016021; integral to membrane; cellular_component GO:0016020; membrane; cellular_component}	{NA}	{PF01825:GPCR proteolysis site, GPS, motif PF01219:Prokaryotic diacylglycerol kinase PF00002:7 transmembrane receptor (Secretin family)}
transcript_HQ_P2_transcript5131/f2p0/3188	{XP_015755962.1; PREDICTED: stAR-related lipid transfer protein 3-like [Acropora digitifera]}	{sp|Q14849|STAR3_HUMAN; StAR-related lipid transfer protein 3 OS=Homo sapiens GN=STARD3 PE=1 SV=2}	{adf:107335465; - - - - -}	{Hs5803090; KOG3845 MLN, STAR and related lipid-binding proteins I Lipid transport and metabolism ;}	{GO:0008289; lipid binding; molecular_function GO:0005524; ATP binding; molecular_function GO:0016021; integral to membrane; cellular_component GO:0006810; transport; biological_process GO:0042626; ATPase activity, coupled to transmembrane movement of substances; molecular_function}	{XM_015902293.1; PREDICTED: Acropora digitifera uncharacterized LOC107337177 (LOC107337177), mRNA}	{PF06422:CDR ABC transporter PF01852:START domain}
transcript_HQ_P2_transcript5132/f2p0/3128	{XP_015777254.1; PREDICTED: transcriptional regulator prz1-like isoform X1 [Acropora digitifera]}	{sp|Q8NEA6|GLIS3_HUMAN; Zinc finger protein GLIS3 OS=Homo sapiens GN=GLIS3 PE=2 SV=5}	{obi:106870722; K09232 GLIS1_3 zinc finger protein GLIS1/3 - -}	{Hs22046996; KOG1721 FOG: Zn-finger R General function prediction only ;}	{GO:0046872; metal ion binding; molecular_function GO:0004888; transmembrane receptor activity; molecular_function GO:0006935; chemotaxis; biological_process GO:0016020; membrane; cellular_component GO:0007165; signal transduction; biological_process}	{NA}	{PF02203:Tar ligand binding domain homologue PF13465:Zinc-finger double domain PF00096:Zinc finger, C2H2 type}
transcript_HQ_P2_transcript5133/f25p0/3090	{XP_015772251.1; PREDICTED: uncharacterized protein LOC107350536 [Acropora digitifera]}	{sp|P20482|CNC_DROME; Segmentation protein cap'n'collar OS=Drosophila melanogaster GN=cnc PE=2 SV=3}	{nve:NEMVE_v1g127893; - - - - -}	{7300970; KOG3863 bZIP transcription factor NRF1 K Transcription ;}	{GO:0006355; regulation of transcription, DNA-dependent; biological_process GO:0003700; sequence-specific DNA binding transcription factor activity; molecular_function GO:0003677; DNA binding; molecular_function GO:0043565; sequence-specific DNA binding; molecular_function GO:0005634; nucleus; cellular_component}	{XM_015916765.1; PREDICTED: Acropora digitifera uncharacterized LOC107350536 (LOC107350536), mRNA}	{PF07716:Basic region leucine zipper PF03131:bZIP Maf transcription factor PF00170:bZIP transcription factor}
transcript_HQ_P2_transcript5135/f4p0/3185	{XP_015768109.1; PREDICTED: dynein assembly factor 5, axonemal-like [Acropora digitifera]}	{sp|Q86Y56|DAAF5_HUMAN; Dynein assembly factor 5, axonemal OS=Homo sapiens GN=DNAAF5 PE=1 SV=4}	{bfo:BRAFLDRAFT_64948; K19759 DNAAF5 dynein assembly factor 5, axonemal - -}	{NA}	{GO:0006886; intracellular protein transport; biological_process GO:0030117; membrane coat; cellular_component GO:0005515; protein binding; molecular_function GO:0016192; vesicle-mediated transport; biological_process}	{NA}	{PF01602:Adaptin N terminal region PF02985:HEAT repeat}
transcript_HQ_P2_transcript5136/f2p0/3190	{XP_015774705.1; PREDICTED: uncharacterized protein LOC107352897 [Acropora digitifera]}	{sp|A4IGL7|PXDN_XENTR; Peroxidasin OS=Xenopus tropicalis GN=pxdn PE=2 SV=1}	{adf:107336628; - - - - -}	{7291461; KOG4222 Axon guidance receptor Dscam T Signal transduction mechanisms ;}	{GO:0008654; phospholipid biosynthetic process; biological_process GO:0004143; diacylglycerol kinase activity; molecular_function GO:0016020; membrane; cellular_component GO:0005515; protein binding; molecular_function}	{XM_015893063.1; PREDICTED: Acropora digitifera uncharacterized LOC107328320 (LOC107328320), mRNA}	{PF02480:Alphaherpesvirus glycoprotein E PF01219:Prokaryotic diacylglycerol kinase PF13895:Immunoglobulin domain}
transcript_HQ_P2_transcript5139/f33p0/3113	{KXJ27826.1; Serine/threonine-protein kinase Sgk3 [Exaiptasia pallida]}	{sp|Q96BR1|SGK3_HUMAN; Serine/threonine-protein kinase Sgk3 OS=Homo sapiens GN=SGK3 PE=1 SV=1}	{sko:100367908; K13304 SGK3 serum/glucocorticoid-regulated kinase 3 2.7.11.1 ko04068; Environmental Information Processing; Signal transduction; FoxO signaling pathway | ko04151; Environmental Information Processing; Signal transduction; PI3K-Akt signaling pathway}	{Hs5032091; KOG0598 Ribosomal protein S6 kinase and related proteins RT General function prediction only ; Signal transduction mechanisms ;}	{GO:0005524; ATP binding; molecular_function GO:0035091; phosphatidylinositol binding; molecular_function GO:0016020; membrane; cellular_component GO:0016773; phosphotransferase activity, alcohol group as acceptor; molecular_function GO:0006468; protein phosphorylation; biological_process GO:0004674; protein serine/threonine kinase activity; molecular_function GO:0004672; protein kinase activity; molecular_function}	{XM_009045747.1; Lottia gigantea hypothetical protein mRNA}	{PF07714:Protein tyrosine kinase PF00433:Protein kinase C terminal domain PF00787:PX domain PF00069:Protein kinase domain PF06293:Lipopolysaccharide kinase (Kdo/WaaP) family}
transcript_HQ_P2_transcript514/f2p0/5426	{XP_015765624.1; PREDICTED: dystrophin-like isoform X3 [Acropora digitifera]}	{sp|P11533|DMD_CHICK; Dystrophin OS=Gallus gallus GN=DMD PE=2 SV=1}	{adf:107344468; K10366 DMD dystrophin - ko05410; Human Diseases; Cardiovascular diseases; Hypertrophic cardiomyopathy (HCM) | ko05412; Human Diseases; Cardiovascular diseases; Arrhythmogenic right ventricular cardiomyopathy (ARVC) | ko05414; Human Diseases; Cardiovascular diseases; Dilated cardiomyopathy | ko05416; Human Diseases; Cardiovascular diseases; Viral myocarditis}	{Hs5032287; KOG4286 Dystrophin-like protein NTZ Cell motility ; Signal transduction mechanisms ; Cytoskeleton ;}	{GO:0002098; tRNA wobble uridine modification; biological_process GO:0034227; tRNA thio-modification; biological_process GO:0000049; tRNA binding; molecular_function GO:0005515; protein binding; molecular_function}	{NA}	{PF10288:Cytoplasmic tRNA 2-thiolation protein 2 PF00435:Spectrin repeat PF00307:Calponin homology (CH) domain}
transcript_HQ_P2_transcript5141/f2p0/3187	{XP_015779235.1; PREDICTED: uncharacterized protein LOC107357097 [Acropora digitifera]}	{NA}	{adf:107331968; - - - - -}	{NA}	{NA}	{NA}	{NA}
transcript_HQ_P2_transcript5143/f2p0/3194	{XP_015770635.1; PREDICTED: E3 ubiquitin-protein ligase TRIM71-like [Acropora digitifera]}	{sp|Q1PRL4|LIN41_CHICK; E3 ubiquitin-protein ligase TRIM71 OS=Gallus gallus GN=TRIM71 PE=2 SV=1}	{adf:107337238; K11997 TRIM2_3 tripartite motif-containing protein 2/3 - -}	{Hs17436705; KOG2177 Predicted E3 ubiquitin ligase O Posttranslational modification, protein turnover, chaperones ;}	{NA}	{NA}	{NA}
transcript_HQ_P2_transcript5144/f19p0/3094	{ADG44976.1; hypothetical protein [Acropora millepora]}	{sp|Q9DC11|PXDC2_MOUSE; Plexin domain-containing protein 2 OS=Mus musculus GN=Plxdc2 PE=1 SV=1}	{adf:107330607; - - - - -}	{Hs17511213; KOG3848 Extracellular protein TEM7, contains PSI domain (tumor endothelial marker in humans) W Extracellular structures ;}	{GO:0016020; membrane; cellular_component}	{NA}	{PF01437:Plexin repeat}
transcript_HQ_P2_transcript5145/f2p0/3182	{XP_015773089.1; PREDICTED: acyl-CoA-binding domain-containing protein 5-like [Acropora digitifera]}	{sp|Q5XG73|ACBD5_MOUSE; Acyl-CoA-binding domain-containing protein 5 OS=Mus musculus GN=Acbd5 PE=1 SV=1}	{nve:NEMVE_v1g241917; - - - - -}	{Hs20544928; KOG0817 Acyl-CoA-binding protein I Lipid transport and metabolism ;}	{GO:0000062; fatty-acyl-CoA binding; molecular_function GO:0015946; methanol oxidation; biological_process GO:0004022; alcohol dehydrogenase (NAD) activity; molecular_function GO:0055114; oxidation-reduction process; biological_process}	{NA}	{PF02315:Methanol dehydrogenase beta subunit PF00887:Acyl CoA binding protein}
transcript_HQ_P2_transcript5147/f5p0/3164	{KXJ29981.1; Arf-GAP with coiled-coil, ANK repeat and PH domain-containing protein 2 [Exaiptasia pallida]}	{sp|Q5ZK62|ACAP2_CHICK; Arf-GAP with coiled-coil, ANK repeat and PH domain-containing protein 2 OS=Gallus gallus GN=ACAP2 PE=2 SV=1}	{hmg:100203222; - - - - -}	{7300962; KOG0521 Putative GTPase activating proteins (GAPs) T Signal transduction mechanisms ;}	{GO:0005096; GTPase activator activity; molecular_function}	{NA}	{PF01412:Putative GTPase activating protein for Arf}
transcript_HQ_P2_transcript5149/f2p0/3185	{XP_015772092.1; PREDICTED: non-canonical poly(A) RNA polymerase PAPD5-like [Acropora digitifera]}	{sp|Q6PB75|PAPD7_MOUSE; Non-canonical poly(A) RNA polymerase PAPD7 OS=Mus musculus GN=Papd7 PE=2 SV=2}	{nve:NEMVE_v1g21910; K03514 PAPD5_7, TRF4 non-canonical poly(A) RNA polymerase PAPD5/7 2.7.7.19 ko03018; Genetic Information Processing; Folding, sorting and degradation; RNA degradation}	{Hs5902142; KOG1906 DNA polymerase sigma L Replication, recombination and repair ;}	{NA}	{NA}	{NA}
transcript_HQ_P2_transcript5151/f2p0/3185	{XP_015772363.1; PREDICTED: uncharacterized protein LOC107350637 isoform X6 [Acropora digitifera]}	{NA}	{adf:107337409; - - - - -}	{NA}	{GO:0005515; protein binding; molecular_function GO:0055085; transmembrane transport; biological_process GO:0016021; integral to membrane; cellular_component}	{NA}	{PF00020:TNFR/NGFR cysteine-rich region PF03595:Voltage-dependent anion channel}
transcript_HQ_P2_transcript5152/f3p0/3209	{XP_015756322.1; PREDICTED: LOW QUALITY PROTEIN: ATP-dependent DNA helicase Q5-like [Acropora digitifera]}	{sp|O94762|RECQ5_HUMAN; ATP-dependent DNA helicase Q5 OS=Homo sapiens GN=RECQL5 PE=1 SV=2}	{adf:107335798; K10902 RECQL5 ATP-dependent DNA helicase Q5 3.6.4.12 -}	{Hs4759032; KOG0352 ATP-dependent DNA helicase L Replication, recombination and repair ;}	{GO:0016787; hydrolase activity; molecular_function GO:0003676; nucleic acid binding; molecular_function GO:0006351; transcription, DNA-dependent; biological_process GO:0005524; ATP binding; molecular_function GO:0003677; DNA binding; molecular_function}	{XR_719873.1; PREDICTED: Chaetura pelagica RecQ protein-like 5 (RECQL5), transcript variant X2, misc_RNA}	{PF07500:Transcription factor S-II (TFIIS), central domain PF00270:DEAD/DEAH box helicase PF04851:Type III restriction enzyme, res subunit}
transcript_HQ_P2_transcript5153/f2p0/3183	{XP_015760185.1; PREDICTED: 1-acyl-sn-glycerol-3-phosphate acyltransferase alpha-like [Acropora digitifera]}	{sp|Q95JH2|PLCA_BOVIN; 1-acyl-sn-glycerol-3-phosphate acyltransferase alpha OS=Bos taurus GN=AGPAT1 PE=2 SV=1}	{hst:105186041; K13509 AGPAT1_2 lysophosphatidate acyltransferase 2.3.1.51 ko00561; Metabolism; Lipid metabolism; Glycerolipid metabolism | ko00564; Metabolism; Lipid metabolism; Glycerophospholipid metabolism | ko04072; Environmental Information Processing; Signal transduction; Phospholipase D signaling pathway | ko04975; Organismal Systems; Digestive system; Fat digestion and absorption}	{Hs5453718; KOG2848 1-acyl-sn-glycerol-3-phosphate acyltransferase I Lipid transport and metabolism ;}	{GO:0016746; transferase activity, transferring acyl groups; molecular_function GO:0008152; NA}	{NA}	{PF01553:Acyltransferase}
transcript_HQ_P2_transcript5155/f24p0/3103	{XP_001628769.1; predicted protein [Nematostella vectensis]}	{sp|Q9NTJ5|SAC1_HUMAN; Phosphatidylinositide phosphatase SAC1 OS=Homo sapiens GN=SACM1L PE=1 SV=2}	{adf:107358248; - - - - -}	{Hs7662338; KOG1889 Putative phosphoinositide phosphatase I Lipid transport and metabolism ;}	{GO:0042578; phosphoric ester hydrolase activity; molecular_function}	{XM_018568859.1; PREDICTED: Nanorana parkeri SAC1 suppressor of actin mutations 1-like (yeast) (SACM1L), mRNA}	{PF02383:SacI homology domain}
transcript_HQ_P2_transcript5156/f3p0/3185	{KXJ21180.1; Solute carrier family 13 member 3 [Exaiptasia pallida]}	{sp|Q13183|S13A2_HUMAN; Solute carrier family 13 member 2 OS=Homo sapiens GN=SLC13A2 PE=2 SV=1}	{sko:100376865; K14445 SLC13A2_3_5 solute carrier family 13 (sodium-dependent dicarboxylate transporter), member 2/3/5 - -}	{Hs4506979; KOG1281 Na+/dicarboxylate, Na+/tricarboxylate and phosphate transporters P Inorganic ion transport and metabolism ;}	{GO:0055085; transmembrane transport; biological_process GO:0016020; membrane; cellular_component GO:0006814; sodium ion transport; biological_process GO:0016021; integral to membrane; cellular_component GO:0005215; NA}	{XM_015917800.1; PREDICTED: Acropora digitifera solute carrier family 13 member 5-like (LOC107351504), mRNA}	{PF00939:Sodium:sulfate symporter transmembrane region PF03600:Citrate transporter}
transcript_HQ_P2_transcript5157/f2p0/3184	{KXJ19054.1; Roundabout-like 1 [Exaiptasia pallida]}	{sp|Q8NDA2|HMCN2_HUMAN; Hemicentin-2 OS=Homo sapiens GN=HMCN2 PE=2 SV=3}	{adf:107335079; - - - - -}	{Hs4506569; KOG4222 Axon guidance receptor Dscam T Signal transduction mechanisms ;}	{GO:0005515; protein binding; molecular_function}	{NA}	{PF13895:Immunoglobulin domain}
transcript_HQ_P2_transcript5158/f6p0/3210	{KXJ26904.1; putative G-protein coupled receptor CG31760 [Exaiptasia pallida]}	{sp|Q9VKA4|Y1760_DROME; Probable G-protein coupled receptor CG31760 OS=Drosophila melanogaster GN=CG31760 PE=1 SV=3}	{crg:105329680; K08469 GPR158 G protein-coupled receptor 158 - -}	{NA}	{GO:0016021; integral to membrane; cellular_component GO:0006457; protein folding; biological_process GO:0051087; chaperone binding; molecular_function GO:0004930; G-protein coupled receptor activity; molecular_function GO:0005509; calcium ion binding; molecular_function GO:0003700; sequence-specific DNA binding transcription factor activity; molecular_function GO:0007186; G-protein coupled receptor protein signaling pathway; biological_process GO:0043565; sequence-specific DNA binding; molecular_function GO:0006355; regulation of transcription, DNA-dependent; biological_process GO:0042803; protein homodimerization activity; molecular_function GO:0000774; adenyl-nucleotide exchange factor activity; molecular_function}	{NA}	{PF01025:GrpE PF02183:Homeobox associated leucine zipper PF07645:Calcium-binding EGF domain PF00170:bZIP transcription factor PF00003:7 transmembrane sweet-taste receptor of 3 GCPR}
transcript_HQ_P2_transcript5159/f12p0/3163	{XP_015760082.1; PREDICTED: uncharacterized protein LOC107339318 isoform X1 [Acropora digitifera]}	{NA}	{adf:107339318; - - - - -}	{NA}	{NA}	{NA}	{NA}
transcript_HQ_P2_transcript5160/f28p0/3009	{XP_015752489.1; PREDICTED: tyrosine-protein kinase BTK-like [Acropora digitifera]}	{sp|P42680|TEC_HUMAN; Tyrosine-protein kinase Tec OS=Homo sapiens GN=TEC PE=1 SV=2}	{adf:107332273; - - - - -}	{Hs4507429; KOG0197 Tyrosine kinases T Signal transduction mechanisms ;}	{GO:0035556; intracellular signal transduction; biological_process GO:0005515; protein binding; molecular_function GO:0004672; protein kinase activity; molecular_function GO:0005524; ATP binding; molecular_function GO:0006468; protein phosphorylation; biological_process}	{XM_015897003.1; PREDICTED: Acropora digitifera tyrosine-protein kinase BTK-like (LOC107332273), mRNA}	{PF14604:Variant SH3 domain PF00779:BTK motif PF07714:Protein tyrosine kinase PF00069:Protein kinase domain PF00018:SH3 domain}
transcript_HQ_P2_transcript5161/f10p0/3185	{XP_015752144.1; PREDICTED: putative sodium-coupled neutral amino acid transporter 10 [Acropora digitifera]}	{sp|Q9HBR0|S38AA_HUMAN; Putative sodium-coupled neutral amino acid transporter 10 OS=Homo sapiens GN=SLC38A10 PE=1 SV=2}	{adf:107331964; K14996 SLC38A10 solute carrier family 38 (sodium-coupled neutral amino acid transporter), member 10 - -}	{Hs20070376; KOG1305 Amino acid transporter protein E Amino acid transport and metabolism ;}	{NA}	{NA}	{NA}
transcript_HQ_P2_transcript5162/f17p0/3170	{XP_002155450.1; PREDICTED: ADP-ribosylation factor GTPase-activating protein 2-like [Hydra vulgaris]}	{sp|Q9NP61|ARFG3_HUMAN; ADP-ribosylation factor GTPase-activating protein 3 OS=Homo sapiens GN=ARFGAP3 PE=1 SV=1}	{phi:102114284; K12493 ARFGAP2_3 ADP-ribosylation factor GTPase-activating protein 2/3 - ko04144; Cellular Processes; Transport and catabolism; Endocytosis}	{Hs20070255; KOG0706 Predicted GTPase-activating protein T Signal transduction mechanisms ;}	{GO:0005096; GTPase activator activity; molecular_function}	{NA}	{PF01412:Putative GTPase activating protein for Arf}
transcript_HQ_P2_transcript5163/f2p0/3199	{NA}	{NA}	{NA}	{NA}	{NA}	{NA}	{NA}
transcript_HQ_P2_transcript5165/f2p0/3151	{XP_015762418.1; PREDICTED: kinesin-like protein KIF3A, partial [Acropora digitifera]}	{NA}	{NA}	{NA}	{NA}	{NA}	{NA}
transcript_HQ_P2_transcript5166/f2p0/3198	{XP_015761405.1; PREDICTED: uncharacterized protein LOC107340565 [Acropora digitifera]}	{NA}	{tad:TRIADDRAFT_53553; - - - - -}	{NA}	{NA}	{NA}	{NA}
transcript_HQ_P2_transcript5169/f4p0/3193	{KXJ08981.1; hypothetical protein AC249_AIPGENE17530 [Exaiptasia pallida]}	{NA}	{adf:107340514; - - - - -}	{NA}	{NA}	{NA}	{NA}
transcript_HQ_P2_transcript517/f3p0/5423	{KXJ15078.1; Roundabout-like 1 [Exaiptasia pallida]}	{sp|Q9HCK4|ROBO2_HUMAN; Roundabout homolog 2 OS=Homo sapiens GN=ROBO2 PE=1 SV=2}	{bter:100649308; - - - - -; bter:100649308; - - - - -}	{Hs19743806; KOG4222 Axon guidance receptor Dscam T Signal transduction mechanisms ;}	{GO:0007155; cell adhesion; biological_process GO:0005515; protein binding; molecular_function GO:0016021; integral to membrane; cellular_component GO:0016020; membrane; cellular_component}	{XM_015904578.1; PREDICTED: Acropora digitifera nucleolar and coiled-body phosphoprotein 1-like (LOC107339309), mRNA}	{PF13895:Immunoglobulin domain PF00041:Fibronectin type III domain PF02480:Alphaherpesvirus glycoprotein E PF05790:Immunoglobulin C2-set domain}
transcript_HQ_P2_transcript5170/f11p0/3122	{XP_015769159.1; PREDICTED: uncharacterized protein LOC107347713 [Acropora digitifera]}	{sp|Q68LP1|MIB2_RAT; E3 ubiquitin-protein ligase MIB2 OS=Rattus norvegicus GN=Mib2 PE=1 SV=2}	{sko:102801576; - - - - -}	{Hs21264330_1; KOG4582 Uncharacterized conserved protein, contains ZZ-type Zn-finger R General function prediction only ;}	{GO:0016567; protein ubiquitination; biological_process GO:0000439; core TFIIH complex; cellular_component GO:0006355; regulation of transcription, DNA-dependent; biological_process GO:0046872; metal ion binding; molecular_function GO:0006289; nucleotide-excision repair; biological_process GO:0004842; ubiquitin-protein ligase activity; molecular_function}	{NA}	{PF06701:Mib_herc2 PF03850:Transcription factor Tfb4}
transcript_HQ_P2_transcript5171/f2p0/3193	{XP_015759820.1; PREDICTED: dentin sialophosphoprotein-like [Acropora digitifera]}	{NA}	{hmg:100210127; - - - - -}	{NA}	{NA}	{NA}	{NA}
transcript_HQ_P2_transcript5172/f2p0/3213	{YP_001456704.1; NADH dehydrogenase subunit 1 [Pocillopora damicornis]}	{sp|Q37556|NU1M_METSE; NADH-ubiquinone oxidoreductase chain 1 OS=Metridium senile GN=ND1 PE=3 SV=1}	{mgy:MGMSRv2__1320; K00337 nuoH NADH-quinone oxidoreductase subunit H 1.6.5.3 ko00190; Metabolism; Energy metabolism; Oxidative phosphorylation}	{AtMi093; KOG4770 NADH dehydrogenase subunit 1 C Energy production and conversion ;}	{GO:0009002; serine-type D-Ala-D-Ala carboxypeptidase activity; molecular_function GO:0006508; proteolysis; biological_process}	{EF526302.1; Pocillopora damicornis mitochondrion, complete genome}	{PF07943:Penicillin-binding protein 5, C-terminal domain}
transcript_HQ_P2_transcript5173/f2p0/3177	{XP_015775191.1; PREDICTED: endophilin-A2-like [Acropora digitifera]}	{sp|Q8AXV0|SH3G1_CHICK; Endophilin-A2 OS=Gallus gallus GN=SH3GL1 PE=1 SV=1}	{nve:NEMVE_v1g194841; K11247 SH3GL endophilin-A - ko04144; Cellular Processes; Transport and catabolism; Endocytosis}	{Hs20070146; KOG1118 Lysophosphatidic acid acyltransferase endophilin/SH3GL, involved in synaptic vesicle formation IT Lipid transport and metabolism ; Signal transduction mechanisms ;}	{GO:0005737; cytoplasm; cellular_component GO:0005515; protein binding; molecular_function}	{NA}	{PF03114:BAR domain}
transcript_HQ_P2_transcript5175/f2p0/3173	{XP_015776990.1; PREDICTED: Usher syndrome type-1G protein homolog [Acropora digitifera]}	{sp|Q495M9|USH1G_HUMAN; Usher syndrome type-1G protein OS=Homo sapiens GN=USH1G PE=1 SV=1}	{nve:NEMVE_v1g171827; K21414 - - - -}	{Hs22004647; KOG0504 FOG: Ankyrin repeat R General function prediction only ;}	{GO:0005869; dynactin complex; cellular_component GO:0006355; regulation of transcription, DNA-dependent; biological_process GO:0005515; protein binding; molecular_function GO:0005622; intracellular; cellular_component GO:0003677; DNA binding; molecular_function}	{NA}	{PF00816:H-NS histone family PF05502:Dynactin p62 family PF13606:Ankyrin repeat PF00536:SAM domain (Sterile alpha motif) PF00023:Ankyrin repeat PF07647:SAM domain (Sterile alpha motif)}
transcript_HQ_P2_transcript5176/f6p0/3199	{XP_015756007.1; PREDICTED: myeloid differentiation primary response protein MyD88-like isoform X1 [Acropora digitifera]}	{sp|Q4LBC6|MYD88_ONCMY; Myeloid differentiation primary response protein MyD88 OS=Oncorhynchus mykiss GN=myd88 PE=2 SV=1}	{adf:107335507; K04729 MYD88 myeloid differentiation primary response protein MyD88 - ko04064; Environmental Information Processing; Signal transduction; NF-kappa B signaling pathway | ko04620; Organismal Systems; Immune system; Toll-like receptor signaling pathway | ko04624; Organismal Systems; Immune system; Toll and Imd signaling pathway | ko04621; Organismal Systems; Immune system; NOD-like receptor signaling pathway | ko05132; Human Diseases; Infectious diseases: Bacterial; Salmonella infection | ko05133; Human Diseases; Infectious diseases: Bacterial; Pertussis | ko05134; Human Diseases; Infectious diseases: Bacterial; Legionellosis | ko05152; Human Diseases; Infectious diseases: Bacterial; Tuberculosis | ko05162; Human Diseases; Infectious diseases: Viral; Measles | ko05164; Human Diseases; Infectious diseases: Viral; Influenza A | ko05161; Human Diseases; Infectious diseases: Viral; Hepatitis B | ko05168; Human Diseases; Infectious diseases: Viral; Herpes simplex infection | ko05144; Human Diseases; Infectious diseases: Parasitic; Malaria | ko05145; Human Diseases; Infectious diseases: Parasitic; Toxoplasmosis | ko05140; Human Diseases; Infectious diseases: Parasitic; Leishmaniasis | ko05142; Human Diseases; Infectious diseases: Parasitic; Chagas disease (American trypanosomiasis) | ko05143; Human Diseases; Infectious diseases: Parasitic; African trypanosomiasis}	{NA}	{GO:0005515; protein binding; molecular_function GO:0007165; signal transduction; biological_process}	{NA}	{PF01582:TIR domain PF13676:TIR domain PF00531:Death domain}
transcript_HQ_P2_transcript5177/f3p0/3184	{XP_015754970.1; PREDICTED: LOW QUALITY PROTEIN: SET and MYND domain-containing protein 4-like [Acropora digitifera]}	{sp|Q8IYR2|SMYD4_HUMAN; SET and MYND domain-containing protein 4 OS=Homo sapiens GN=SMYD4 PE=2 SV=3}	{adf:107334542; - - - - -}	{7303523; KOG2084 Predicted histone tail methylase containing SET domain B Chromatin structure and dynamics ;}	{GO:0005515; protein binding; molecular_function}	{NA}	{PF00515:Tetratricopeptide repeat PF00856:SET domain}
transcript_HQ_P2_transcript5178/f8p0/3187	{KXJ17364.1; Zinc finger FYVE domain-containing protein 21 [Exaiptasia pallida]}	{sp|Q9BQ24|ZFY21_HUMAN; Zinc finger FYVE domain-containing protein 21 OS=Homo sapiens GN=ZFYVE21 PE=1 SV=1}	{sko:102803618; - - - - -}	{NA}	{GO:0005515; protein binding; molecular_function GO:0046872; metal ion binding; molecular_function}	{NA}	{PF01363:FYVE zinc finger PF00514:Armadillo/beta-catenin-like repeat}
transcript_HQ_P2_transcript5179/f5p0/3188	{XP_015777335.1; PREDICTED: LOW QUALITY PROTEIN: TBC1 domain family member 25-like [Acropora digitifera]}	{sp|A1A5B6|TBC25_MOUSE; TBC1 domain family member 25 OS=Mus musculus GN=Tbc1d25 PE=1 SV=1}	{hmg:100210565; - - - - -}	{7303082; KOG2197 Ypt/Rab-specific GTPase-activating protein GYP7 and related proteins T Signal transduction mechanisms ;}	{GO:0003677; DNA binding; molecular_function GO:0005515; protein binding; molecular_function}	{NA}	{PF01388:ARID/BRIGHT DNA binding domain PF00564:PB1 domain}
transcript_HQ_P2_transcript518/f4p0/5439	{XP_015766448.1; PREDICTED: uncharacterized protein LOC107345261 isoform X1 [Acropora digitifera]}	{NA}	{NA}	{NA}	{NA}	{XM_015910963.1; PREDICTED: Acropora digitifera uncharacterized LOC107345261 (LOC107345261), transcript variant X2, mRNA}	{NA}
transcript_HQ_P2_transcript5180/f3p0/3180	{XP_001638732.1; predicted protein [Nematostella vectensis]}	{sp|Q60848|HELLS_MOUSE; Lymphocyte-specific helicase OS=Mus musculus GN=Hells PE=1 SV=2}	{tru:101076259; K19001 HELLS, DDM1 ATP-dependent DNA helicase - -}	{Hs21914927; KOG0385 Chromatin remodeling complex WSTF-ISWI, small subunit K Transcription ;}	{GO:0070823; HDA1 complex; cellular_component GO:0016575; histone deacetylation; biological_process GO:0003677; DNA binding; molecular_function GO:0005524; ATP binding; molecular_function GO:0016787; hydrolase activity; molecular_function}	{XM_019144982.1; Kwoniella mangroviensis CBS 8507 helicase partial mRNA}	{PF00176:SNF2 family N-terminal domain PF04851:Type III restriction enzyme, res subunit PF11496:Class II histone deacetylase complex subunits 2 and 3}
transcript_HQ_P2_transcript5181/f5p0/3168	{XP_015767203.1; PREDICTED: uncharacterized protein LOC107345966 isoform X3 [Acropora digitifera]}	{NA}	{adf:107334330; - - - - -}	{NA}	{NA}	{NA}	{NA}
transcript_HQ_P2_transcript5182/f10p0/3083	{XP_015769159.1; PREDICTED: uncharacterized protein LOC107347713 [Acropora digitifera]}	{sp|Q5ZIJ9|MIB2_CHICK; E3 ubiquitin-protein ligase MIB2 OS=Gallus gallus GN=MIB2 PE=2 SV=1}	{sko:102801576; - - - - -}	{Hs21264330_1; KOG4582 Uncharacterized conserved protein, contains ZZ-type Zn-finger R General function prediction only ;}	{GO:0046872; metal ion binding; molecular_function GO:0006355; regulation of transcription, DNA-dependent; biological_process GO:0004842; ubiquitin-protein ligase activity; molecular_function GO:0006289; nucleotide-excision repair; biological_process GO:0016567; protein ubiquitination; biological_process GO:0000439; core TFIIH complex; cellular_component}	{NA}	{PF06701:Mib_herc2 PF03850:Transcription factor Tfb4}
transcript_HQ_P2_transcript5183/f2p0/3172	{XP_015759995.1; PREDICTED: E3 ubiquitin-protein ligase parkin-like [Acropora digitifera]}	{sp|Q9WVS6|PRKN2_MOUSE; E3 ubiquitin-protein ligase parkin OS=Mus musculus GN=Park2 PE=1 SV=1}	{bfo:BRAFLDRAFT_58355; K04556 PARK2 parkin 2.3.2.27 ko04141; Genetic Information Processing; Folding, sorting and degradation; Protein processing in endoplasmic reticulum | ko04120; Genetic Information Processing; Folding, sorting and degradation; Ubiquitin mediated proteolysis | ko05012; Human Diseases; Neurodegenerative diseases; Parkinson's disease}	{Hs4758884; KOG0006 E3 ubiquitin-protein ligase (Parkin protein) O Posttranslational modification, protein turnover, chaperones ;}	{GO:0005515; protein binding; molecular_function GO:0008270; zinc ion binding; molecular_function}	{NA}	{PF00240:Ubiquitin family PF14634:zinc-RING finger domain PF14560:Ubiquitin-like domain}
transcript_HQ_P2_transcript5184/f8p0/3203	{XP_015766358.1; PREDICTED: tyrosine-protein kinase SYK-like [Acropora digitifera]}	{sp|G5ECJ6|CSK1_CAEEL; Tyrosine-protein kinase csk-1 OS=Caenorhabditis elegans GN=csk-1 PE=1 SV=1}	{shr:105749432; - - - - -}	{NA}	{NA}	{NA}	{NA}
transcript_HQ_P2_transcript5185/f3p0/3181	{NA}	{NA}	{NA}	{NA}	{GO:0005887; integral to plasma membrane; cellular_component GO:0016021; integral to membrane; cellular_component GO:0007165; signal transduction; biological_process GO:0019835; cytolysis; biological_process GO:0050829; defense response to Gram-negative bacterium; biological_process GO:0005515; protein binding; molecular_function}	{NA}	{PF00531:Death domain PF11504:Colicin Ia PF11023:Zinc-ribbon containing domain}
transcript_HQ_P2_transcript5187/f2p0/3159	{XP_015756265.1; PREDICTED: CAP-Gly domain-containing linker protein 3-like [Acropora digitifera]}	{sp|B9EHT4|CLIP3_MOUSE; CAP-Gly domain-containing linker protein 3 OS=Mus musculus GN=Clip3 PE=1 SV=1}	{adf:107335742; K10423 CLIP3_4 CAP-Gly domain-containing linker protein 3/4 - -}	{Hs18496983; KOG4568 Cytoskeleton-associated protein and related proteins ZR Cytoskeleton ; General function prediction only ;}	{GO:0005515; protein binding; molecular_function}	{NA}	{PF00023:Ankyrin repeat PF00397:WW domain PF13606:Ankyrin repeat}
transcript_HQ_P2_transcript5189/f2p0/3177	{KXJ09109.1; Agrin [Exaiptasia pallida]}	{sp|Q4VBE4|EGFLA_MOUSE; Pikachurin OS=Mus musculus GN=Egflam PE=1 SV=1}	{nve:NEMVE_v1g107573; K06254 AGRN agrin - ko04512; Environmental Information Processing; Signaling molecules and interaction; ECM-receptor interaction}	{7303001; KOG3509 Basement membrane-specific heparan sulfate proteoglycan (HSPG) core protein O Posttranslational modification, protein turnover, chaperones ;}	{GO:0005515; protein binding; molecular_function}	{NA}	{PF00050:Kazal-type serine protease inhibitor domain PF00008:EGF-like domain PF07648:Kazal-type serine protease inhibitor domain}
transcript_HQ_P2_transcript519/f3p0/5458	{XP_015767602.1; PREDICTED: TNF receptor-associated factor 3-like [Acropora digitifera]}	{sp|Q28DL4|TRAF6_XENTR; TNF receptor-associated factor 6 OS=Xenopus tropicalis GN=traf6 PE=2 SV=1}	{bfo:BRAFLDRAFT_68992; K03173 TRAF2 TNF receptor-associated factor 2 2.3.2.27 ko04141; Genetic Information Processing; Folding, sorting and degradation; Protein processing in endoplasmic reticulum | ko04010; Environmental Information Processing; Signal transduction; MAPK signaling pathway | ko04064; Environmental Information Processing; Signal transduction; NF-kappa B signaling pathway | ko04668; Environmental Information Processing; Signal transduction; TNF signaling pathway | ko04071; Environmental Information Processing; Signal transduction; Sphingolipid signaling pathway | ko04210; Cellular Processes; Cell growth and death; Apoptosis | ko04621; Organismal Systems; Immune system; NOD-like receptor signaling pathway | ko04622; Organismal Systems; Immune system; RIG-I-like receptor signaling pathway | ko04657; Organismal Systems; Immune system; IL-17 signaling pathway | ko04920; Organismal Systems; Endocrine system; Adipocytokine signaling pathway | ko04380; Organismal Systems; Development; Osteoclast differentiation | ko05200; Human Diseases; Cancers: Overview; Pathways in cancer | ko05203; Human Diseases; Cancers: Overview; Viral carcinogenesis | ko05222; Human Diseases; Cancers: Specific types; Small cell lung cancer | ko04932; Human Diseases; Endocrine and metabolic diseases; Non-alcoholic fatty liver disease (NAFLD) | ko05160; Human Diseases; Infectious diseases: Viral; Hepatitis C | ko05168; Human Diseases; Infectious diseases: Viral; Herpes simplex infection | ko05169; Human Diseases; Infectious diseases: Viral; Epstein-Barr virus infection}	{Hs4759254; KOG0297 TNF receptor-associated factor T Signal transduction mechanisms ;}	{GO:0008270; zinc ion binding; molecular_function GO:0006511; ubiquitin-dependent protein catabolic process; biological_process GO:0005634; nucleus; cellular_component GO:0007275; multicellular organismal development; biological_process GO:0046872; metal ion binding; molecular_function}	{NA}	{PF03145:Seven in absentia protein family PF02176:TRAF-type zinc finger PF00097:Zinc finger, C3HC4 type (RING finger)}
transcript_HQ_P2_transcript5190/f18p0/3146	{XP_015771914.1; PREDICTED: arachidonate 5-lipoxygenase-like [Acropora digitifera]}	{sp|P09917|LOX5_HUMAN; Arachidonate 5-lipoxygenase OS=Homo sapiens GN=ALOX5 PE=1 SV=2}	{hmg:100215649; K00461 ALOX5 arachidonate 5-lipoxygenase 1.13.11.34 ko00590; Metabolism; Lipid metabolism; Arachidonic acid metabolism | ko04664; Organismal Systems; Immune system; Fc epsilon RI signaling pathway | ko04913; Organismal Systems; Endocrine system; Ovarian steroidogenesis | ko04726; Organismal Systems; Nervous system; Serotonergic synapse | ko05145; Human Diseases; Infectious diseases: Parasitic; Toxoplasmosis}	{NA}	{GO:0005515; protein binding; molecular_function GO:0016702; oxidoreductase activity, acting on single donors with incorporation of molecular oxygen, incorporation of two atoms of oxygen; molecular_function GO:0046872; metal ion binding; molecular_function GO:0055114; oxidation-reduction process; biological_process}	{NA}	{PF01477:PLAT/LH2 domain PF00305:Lipoxygenase}
transcript_HQ_P2_transcript5192/f3p0/3167	{XP_015769267.1; PREDICTED: unconventional myosin-XVIIIa-like [Acropora digitifera]}	{sp|Q54G05|LRRX1_DICDI; Putative leucine-rich repeat-containing protein DDB_G0290503 OS=Dictyostelium discoideum GN=DDB_G0290503 PE=4 SV=1}	{spu:100888564; - - - - -}	{NA}	{NA}	{XM_015913781.1; PREDICTED: Acropora digitifera unconventional myosin-XVIIIa-like (LOC107347806), mRNA}	{NA}
transcript_HQ_P2_transcript5193/f2p0/3186	{XP_015768600.1; PREDICTED: arylsulfatase J-like [Acropora digitifera]}	{sp|Q5FYB0|ARSJ_HUMAN; Arylsulfatase J OS=Homo sapiens GN=ARSJ PE=2 SV=1}	{obi:106883114; - - - - -}	{7303418; KOG3867 Sulfatase R General function prediction only ;}	{GO:0008484; sulfuric ester hydrolase activity; molecular_function GO:0008152; NA GO:0003824; NA}	{KX805904.1; Synthetic construct clone BS26191 CG8646-PB (CG8646) gene, complete cds}	{PF01663:Type I phosphodiesterase / nucleotide pyrophosphatase PF00884:Sulfatase}
transcript_HQ_P2_transcript5194/f6p0/3147	{XP_015751790.1; PREDICTED: glutamate receptor 2-like [Acropora digitifera]}	{sp|Q9H5L6|THAP9_HUMAN; DNA transposase THAP9 OS=Homo sapiens GN=THAP9 PE=1 SV=2}	{adf:107331691; - - - - -}	{NA}	{NA}	{XM_015896304.1; PREDICTED: Acropora digitifera glutamate receptor 2-like (LOC107331691), mRNA}	{NA}
transcript_HQ_P2_transcript5196/f2p0/3164	{XP_015777852.1; PREDICTED: PDZ domain-containing protein GIPC3-like [Acropora digitifera]}	{sp|O14908|GIPC1_HUMAN; PDZ domain-containing protein GIPC1 OS=Homo sapiens GN=GIPC1 PE=1 SV=2}	{mze:101479158; K20056 GIPC, SEMCAP PDZ domain-containing protein GIPC - -}	{Hs5031715; KOG3938 RGS-GAIP interacting protein GIPC, contains PDZ domain TU Signal transduction mechanisms ; Intracellular trafficking, secretion, and vesicular transport ;}	{GO:0005515; protein binding; molecular_function}	{NA}	{PF13180:PDZ domain PF00595:PDZ domain (Also known as DHR or GLGF)}
transcript_HQ_P2_transcript5198/f16p0/3144	{XP_015757923.1; PREDICTED: monocarboxylate transporter 10-like [Acropora digitifera]}	{sp|Q8TF71|MOT10_HUMAN; Monocarboxylate transporter 10 OS=Homo sapiens GN=SLC16A10 PE=1 SV=1}	{adf:107337304; K08187 SLC16A10 MFS transporter, MCP family, solute carrier family 16 (monocarboxylic acid transporters), member 10 - ko04919; Organismal Systems; Endocrine system; Thyroid hormone signaling pathway | ko04974; Organismal Systems; Digestive system; Protein digestion and absorption}	{Hs18699730; KOG2504 Monocarboxylate transporter G Carbohydrate transport and metabolism ;}	{GO:0016021; integral to membrane; cellular_component GO:0055085; transmembrane transport; biological_process}	{NA}	{PF07690:Major Facilitator Superfamily}
transcript_HQ_P2_transcript5199/f6p0/3176	{XP_001638414.1; predicted protein [Nematostella vectensis]}	{sp|A0FGR8|ESYT2_HUMAN; Extended synaptotagmin-2 OS=Homo sapiens GN=ESYT2 PE=1 SV=1}	{nve:NEMVE_v1g239955; - - - - -}	{7301181; KOG1012 Ca2+-dependent lipid-binding protein CLB1/vesicle protein vp115/Granuphilin A, contains C2 domain R General function prediction only ;}	{GO:0008289; lipid binding; molecular_function GO:0005515; protein binding; molecular_function}	{NA}	{PF00168:C2 domain PF17047:Synaptotagmin-like mitochondrial-lipid-binding domain}
transcript_HQ_P2_transcript52/f2p0/7238	{KFX47378.1; Ankyrin-3 [Talaromyces marneffei PM1]}	{sp|P16157|ANK1_HUMAN; Ankyrin-1 OS=Homo sapiens GN=ANK1 PE=1 SV=3}	{sre:PTSG_05583; - - - - -}	{CE06705; KOG4177 Ankyrin M Cell wall/membrane/envelope biogenesis ;}	{GO:0005515; protein binding; molecular_function}	{NA}	{PF13606:Ankyrin repeat PF00023:Ankyrin repeat}
transcript_HQ_P2_transcript520/f2p0/5428	{XP_001634019.1; predicted protein [Nematostella vectensis]}	{sp|Q8CQD9|PLS_STAES; Accumulation-associated protein OS=Staphylococcus epidermidis (strain ATCC 12228) GN=SE_0175 PE=3 SV=1}	{nve:NEMVE_v1g242463; - - - - -}	{NA}	{NA}	{NA}	{NA}
transcript_HQ_P2_transcript5201/f2p0/3194	{XP_015763926.1; PREDICTED: myocyte-specific enhancer factor 2A-like isoform X1 [Acropora digitifera]}	{sp|Q2MJT0|MEF2A_RAT; Myocyte-specific enhancer factor 2A OS=Rattus norvegicus GN=Mef2a PE=1 SV=1}	{nle:100589007; K09260 MEF2A MADS-box transcription enhancer factor 2A - ko04013; Environmental Information Processing; Signal transduction; MAPK signaling pathway - fly | ko04371; Environmental Information Processing; Signal transduction; Apelin signaling pathway | ko04022; Environmental Information Processing; Signal transduction; cGMP-PKG signaling pathway | ko05418; Human Diseases; Cardiovascular diseases; Fluid shear stress and atherosclerosis}	{Hs5031907; KOG0014 MADS box transcription factor K Transcription ;}	{GO:0046983; protein dimerization activity; molecular_function GO:0003677; DNA binding; molecular_function}	{HQ634799.1; Nematostella vectensis myocyte enhancer factor 2 splice variant VI (mef2) mRNA, complete cds, alternatively spliced}	{PF00319:SRF-type transcription factor (DNA-binding and dimerisation domain)}
transcript_HQ_P2_transcript5202/f2p0/3186	{XP_015757010.1; PREDICTED: uncharacterized protein LOC107336447 [Acropora digitifera]}	{sp|P21163|PNGF_ELIMR; Peptide-N(4)-(N-acetyl-beta-D-glucosaminyl)asparagine amidase F OS=Elizabethkingia miricola GN=ngl PE=1 SV=2}	{adf:107336447; - - - - -}	{NA}	{NA}	{NA}	{NA}
transcript_HQ_P2_transcript5203/f5p0/3184	{XP_015758100.1; PREDICTED: double zinc ribbon and ankyrin repeat-containing protein 1-like isoform X1 [Acropora digitifera]}	{sp|Q9NVP4|DZAN1_HUMAN; Double zinc ribbon and ankyrin repeat-containing protein 1 OS=Homo sapiens GN=DZANK1 PE=1 SV=3}	{adf:107337455; - - - - -}	{NA}	{GO:0005515; protein binding; molecular_function}	{NA}	{PF00023:Ankyrin repeat}
transcript_HQ_P2_transcript5204/f6p0/3168	{XP_015749607.1; PREDICTED: uncharacterized protein LOC107329430 [Acropora digitifera]}	{NA}	{adf:107329430; - - - - -}	{NA}	{GO:0005515; protein binding; molecular_function GO:0005783; endoplasmic reticulum; cellular_component GO:0006886; intracellular protein transport; biological_process GO:0070206; protein trimerization; biological_process GO:0016021; integral to membrane; cellular_component}	{NA}	{PF12539:Chromosome segregation protein Csm1/Pcs1 PF16331:TolA binding protein trimerisation PF05529:B-cell receptor-associated protein 31-like }
transcript_HQ_P2_transcript5205/f2p0/3206	{XP_015764318.1; PREDICTED: myosin heavy chain, skeletal muscle-like isoform X2 [Acropora digitifera]}	{NA}	{NA}	{NA}	{GO:0008134; transcription factor binding; molecular_function GO:0070840; dynein complex binding; molecular_function GO:0008092; cytoskeletal protein binding; molecular_function GO:0042803; protein homodimerization activity; molecular_function GO:0019898; extrinsic to membrane; cellular_component GO:0005737; cytoplasm; cellular_component}	{NA}	{PF10473:Leucine-rich repeats of kinetochore protein Cenp-F/LEK1 PF00769:Ezrin/radixin/moesin family}
transcript_HQ_P2_transcript5207/f3p0/3165	{NA}	{NA}	{NA}	{NA}	{NA}	{NA}	{NA}
transcript_HQ_P2_transcript5208/f6p0/3163	{KXJ18383.1; BRISC complex subunit Abro1 [Exaiptasia pallida]}	{sp|Q6P4W0|F175B_XENTR; BRISC complex subunit Abro1 OS=Xenopus tropicalis GN=fam175b PE=2 SV=2}	{nve:NEMVE_v1g239133; K20799 FAM175B, ABRO1 BRISC complex subunit Abro1 - -}	{NA}	{GO:0006606; protein import into nucleus; biological_process}	{NA}	{PF07926:TPR/MLP1/MLP2-like protein}
transcript_HQ_P2_transcript5209/f3p0/3187	{XP_015769159.1; PREDICTED: uncharacterized protein LOC107347713 [Acropora digitifera]}	{sp|Q5ZIJ9|MIB2_CHICK; E3 ubiquitin-protein ligase MIB2 OS=Gallus gallus GN=MIB2 PE=2 SV=1}	{sko:102801576; - - - - -}	{Hs21264330_1; KOG4582 Uncharacterized conserved protein, contains ZZ-type Zn-finger R General function prediction only ;}	{GO:0046872; metal ion binding; molecular_function GO:0006355; regulation of transcription, DNA-dependent; biological_process GO:0004842; ubiquitin-protein ligase activity; molecular_function GO:0006289; nucleotide-excision repair; biological_process GO:0016567; protein ubiquitination; biological_process GO:0000439; core TFIIH complex; cellular_component}	{NA}	{PF03850:Transcription factor Tfb4 PF06701:Mib_herc2}
transcript_HQ_P2_transcript5211/f5p0/3026	{XP_015777084.1; PREDICTED: vesicle-trafficking protein SEC22b-like [Acropora digitifera]}	{sp|Q4KM74|SC22B_RAT; Vesicle-trafficking protein SEC22b OS=Rattus norvegicus GN=Sec22b PE=1 SV=3}	{nve:NEMVE_v1g165401; K08517 SEC22 vesicle transport protein SEC22 - ko04130; Genetic Information Processing; Folding, sorting and degradation; SNARE interactions in vesicular transport | ko04145; Cellular Processes; Transport and catabolism; Phagosome | ko05134; Human Diseases; Infectious diseases: Bacterial; Legionellosis}	{Hs4759086; KOG0862 Synaptobrevin/VAMP-like protein SEC22 U Intracellular trafficking, secretion, and vesicular transport ;}	{GO:0016021; integral to membrane; cellular_component GO:0006886; intracellular protein transport; biological_process GO:0016192; vesicle-mediated transport; biological_process GO:0005198; NA GO:0005515; protein binding; molecular_function GO:0030126; COPI vesicle coat; cellular_component}	{NA}	{PF00957:Synaptobrevin PF06957:Coatomer (COPI) alpha subunit C-terminus}
transcript_HQ_P2_transcript5212/f5p0/3186	{XP_015772813.1; PREDICTED: uncharacterized protein LOC107351062 [Acropora digitifera]}	{NA}	{NA}	{NA}	{NA}	{NA}	{NA}
transcript_HQ_P2_transcript5214/f2p0/3179	{XP_015778918.1; PREDICTED: uncharacterized protein LOC107356809 [Acropora digitifera]}	{sp|Q9UNN5|FAF1_HUMAN; FAS-associated factor 1 OS=Homo sapiens GN=FAF1 PE=1 SV=2}	{adf:107332413; K20703 FAF1 FAS-associated factor 1 - ko04624; Organismal Systems; Immune system; Toll and Imd signaling pathway}	{Hs5901948; KOG1363 Predicted regulator of the ubiquitin pathway (contains UAS and UBX domains) T Signal transduction mechanisms ;}	{GO:0005524; ATP binding; molecular_function GO:0005525; GTP binding; molecular_function GO:0005515; protein binding; molecular_function GO:0016887; ATPase activity; molecular_function GO:0003924; GTPase activity; molecular_function}	{NA}	{PF04548:AIG1 family PF00240:Ubiquitin family PF01637:ATPase domain predominantly from Archaea PF00735:Septin PF00005:ABC transporter PF03193:Protein of unknown function, DUF258 PF01926:50S ribosome-binding GTPase}
transcript_HQ_P2_transcript5215/f2p0/3206	{XP_015757900.1; PREDICTED: uncharacterized protein LOC107337287 [Acropora digitifera]}	{sp|Q6NYK8|MARH5_DANRE; E3 ubiquitin-protein ligase MARCH5 OS=Danio rerio GN=march5 PE=2 SV=1}	{adf:107337287; - - - - -}	{7295889; KOG1609 Protein involved in mRNA turnover and stability A RNA processing and modification ;}	{GO:0005886; plasma membrane; cellular_component GO:0008270; zinc ion binding; molecular_function}	{NA}	{PF06687:SUR7/PalI family PF12906:RING-variant domain}
transcript_HQ_P2_transcript5216/f2p0/3181	{XP_006820770.1; PREDICTED: zinc finger protein 850-like, partial [Saccoglossus kowalevskii]}	{sp|Q8TAQ5|ZN420_HUMAN; Zinc finger protein 420 OS=Homo sapiens GN=ZNF420 PE=1 SV=1}	{eai:106824761; - - - - -}	{Hs14741360; KOG1721 FOG: Zn-finger R General function prediction only ;}	{GO:0008233; peptidase activity; molecular_function GO:0008270; zinc ion binding; molecular_function GO:0016021; integral to membrane; cellular_component GO:0005787; signal peptidase complex; cellular_component GO:0006281; DNA repair; biological_process GO:0006465; signal peptide processing; biological_process GO:0046872; metal ion binding; molecular_function}	{XM_004314089.2; PREDICTED: Tursiops truncatus zinc finger with KRAB and SCAN domains 2 (ZKSCAN2), mRNA}	{PF16622:zinc-finger C2H2-type PF13912:C2H2-type zinc finger PF07975:TFIIH C1-like domain PF06703:Microsomal signal peptidase 25 kDa subunit (SPC25) PF13465:Zinc-finger double domain PF00096:Zinc finger, C2H2 type}
transcript_HQ_P2_transcript5217/f6p0/3157	{XP_015751006.1; PREDICTED: mitogen-activated protein kinase kinase kinase MLT-like [Acropora digitifera]}	{sp|Q9NYL2|MLTK_HUMAN; Mitogen-activated protein kinase kinase kinase MLT OS=Homo sapiens GN=ZAK PE=1 SV=3}	{adf:107330987; K04424 ZAK, MLTK sterile alpha motif and leucine zipper containing kinase AZK 2.7.11.25 ko04010; Environmental Information Processing; Signal transduction; MAPK signaling pathway}	{Hs7706601; KOG0192 Tyrosine kinase specific for activated (GTP-bound) p21cdc42Hs T Signal transduction mechanisms ;}	{GO:0043565; sequence-specific DNA binding; molecular_function GO:0005524; ATP binding; molecular_function GO:0004672; protein kinase activity; molecular_function GO:0006355; regulation of transcription, DNA-dependent; biological_process GO:0006914; autophagy; biological_process GO:0006468; protein phosphorylation; biological_process GO:0005634; nucleus; cellular_component GO:0005515; protein binding; molecular_function GO:0051082; unfolded protein binding; molecular_function}	{XM_007183290.1; PREDICTED: Balaenoptera acutorostrata scammoni mitogen-activated protein kinase kinase kinase MLT-like (LOC103018600), transcript variant X3, mRNA}	{PF03366:YEATS family PF00536:SAM domain (Sterile alpha motif) PF07647:SAM domain (Sterile alpha motif) PF07714:Protein tyrosine kinase PF00069:Protein kinase domain PF04111:Autophagy protein Apg6 PF02198:Sterile alpha motif (SAM)/Pointed domain PF03938:Outer membrane protein (OmpH-like)}
transcript_HQ_P2_transcript5219/f2p0/3198	{XP_015751679.1; PREDICTED: suppressor of cytokine signaling 6-like, partial [Acropora digitifera]}	{sp|Q9JLY0|SOCS6_MOUSE; Suppressor of cytokine signaling 6 OS=Mus musculus GN=Socs6 PE=1 SV=2}	{adf:107331586; K04699 SOCS6_7 suppressor of cytokine signaling 6/7 - ko04630; Environmental Information Processing; Signal transduction; Jak-STAT signaling pathway | ko04917; Organismal Systems; Endocrine system; Prolactin signaling pathway}	{Hs21450785; KOG4566 Cytokine-inducible SH2 protein T Signal transduction mechanisms ;}	{GO:0035556; intracellular signal transduction; biological_process}	{NA}	{PF07525:SOCS box}
transcript_HQ_P2_transcript522/f2p0/5435	{KXJ21803.1; Complement C3 [Exaiptasia pallida]}	{sp|P98094|CO3_EPTBU; Complement C3 (Fragment) OS=Eptatretus burgeri GN=C3 PE=1 SV=1}	{adf:107332922; K03990 C3 complement component 3 - ko04145; Cellular Processes; Transport and catabolism; Phagosome | ko04610; Organismal Systems; Immune system; Complement and coagulation cascades | ko05203; Human Diseases; Cancers: Overview; Viral carcinogenesis | ko05322; Human Diseases; Immune diseases; Systemic lupus erythematosus | ko05133; Human Diseases; Infectious diseases: Bacterial; Pertussis | ko05134; Human Diseases; Infectious diseases: Bacterial; Legionellosis | ko05150; Human Diseases; Infectious diseases: Bacterial; Staphylococcus aureus infection | ko05152; Human Diseases; Infectious diseases: Bacterial; Tuberculosis | ko05168; Human Diseases; Infectious diseases: Viral; Herpes simplex infection | ko05140; Human Diseases; Infectious diseases: Parasitic; Leishmaniasis | ko05142; Human Diseases; Infectious diseases: Parasitic; Chagas disease (American trypanosomiasis)}	{Hs4557385; KOG1366 Alpha-macroglobulin O Posttranslational modification, protein turnover, chaperones ;}	{GO:0004866; endopeptidase inhibitor activity; molecular_function GO:0005576; NA GO:0005615; extracellular space; cellular_component}	{NA}	{PF07677:A-macroglobulin receptor PF07678:A-macroglobulin complement component PF01835:MG2 domain PF00207:Alpha-2-macroglobulin family}
transcript_HQ_P2_transcript5220/f3p0/3122	{KXJ10696.1; Signal peptide, CUB and EGF-like domain-containing protein 2 [Exaiptasia pallida]}	{sp|Q8IX30|SCUB3_HUMAN; Signal peptide, CUB and EGF-like domain-containing protein 3 OS=Homo sapiens GN=SCUBE3 PE=1 SV=1}	{sko:100372824; - - - - -}	{Hs20556510; KOG1217 Fibrillins and related proteins containing Ca2+-binding EGF-like domains T Signal transduction mechanisms ;}	{GO:0005509; calcium ion binding; molecular_function GO:0005515; protein binding; molecular_function}	{NA}	{PF00008:EGF-like domain PF07645:Calcium-binding EGF domain}
transcript_HQ_P2_transcript5221/f3p0/3210	{KXJ20181.1; Transmembrane protein adipocyte-associated 1 [Exaiptasia pallida]}	{sp|Q5ZII3|TPRA1_CHICK; Transmembrane protein adipocyte-associated 1 homolog OS=Gallus gallus GN=TPRA1 PE=2 SV=1}	{lcm:102350082; - - - - -}	{Hs7705965; KOG4536 Predicted membrane protein S Function unknown ;}	{NA}	{XM_015915783.1; PREDICTED: Acropora digitifera uncharacterized LOC107349606 (LOC107349606), transcript variant X2, mRNA}	{NA}
transcript_HQ_P2_transcript5223/f5p0/3179	{KXJ29583.1; Glycine receptor subunit alpha-3 [Exaiptasia pallida]}	{sp|P50571|GBRB1_MOUSE; Gamma-aminobutyric acid receptor subunit beta-1 OS=Mus musculus GN=Gabrb1 PE=1 SV=1}	{sasa:106602381; K05195 GLRA3 glycine receptor alpha-3 - ko04080; Environmental Information Processing; Signaling molecules and interaction; Neuroactive ligand-receptor interaction; sasa:106602381; K05195 GLRA3 glycine receptor alpha-3 - ko04080; Environmental Information Processing; Signaling molecules and interaction; Neuroactive ligand-receptor interaction}	{Hs12548788; KOG3643 GABA receptor T Signal transduction mechanisms ;}	{GO:0016020; membrane; cellular_component GO:2001256; NA GO:0006810; transport; biological_process GO:0005230; extracellular ligand-gated ion channel activity; molecular_function GO:0006811; ion transport; biological_process GO:0030176; integral to endoplasmic reticulum membrane; cellular_component}	{XM_001625989.1; Nematostella vectensis predicted protein (NEMVEDRAFT_v1g127924) partial mRNA}	{PF06682:SOCE-associated regulatory factor of calcium homoeostasis PF02931:Neurotransmitter-gated ion-channel ligand binding domain PF02932:Neurotransmitter-gated ion-channel transmembrane region}
transcript_HQ_P2_transcript5224/f2p0/3173	{XP_015755618.1; PREDICTED: uncharacterized protein LOC107335147 isoform X1 [Acropora digitifera]}	{NA}	{adf:107335147; - - - - -}	{NA}	{NA}	{NA}	{NA}
transcript_HQ_P2_transcript5227/f14p0/3106	{XP_015767376.1; PREDICTED: uncharacterized protein LOC107346118 [Acropora digitifera]}	{NA}	{hmg:100212027; - - - - -}	{NA}	{GO:0043130; ubiquitin binding; molecular_function GO:0000813; ESCRT I complex; cellular_component GO:0032509; endosome transport via multivesicular body sorting pathway; biological_process}	{XM_015911890.1; PREDICTED: Acropora digitifera uncharacterized LOC107346118 (LOC107346118), mRNA}	{PF09452:ESCRT-I subunit Mvb12}
transcript_HQ_P2_transcript5228/f4p0/3141	{KXJ27710.1; Neuroligin-4, Y-linked [Exaiptasia pallida]}	{sp|Q8N0W4|NLGNX_HUMAN; Neuroligin-4, X-linked OS=Homo sapiens GN=NLGN4X PE=1 SV=1}	{adf:107337265; K01050 BCHE cholinesterase 3.1.1.8 -}	{Hs20554181; KOG1516 Carboxylesterase and related proteins R General function prediction only ;}	{GO:0016787; hydrolase activity; molecular_function GO:0006508; proteolysis; biological_process GO:0008152; NA GO:0008236; serine-type peptidase activity; molecular_function}	{NA}	{PF07859:alpha/beta hydrolase fold PF00326:Prolyl oligopeptidase family}
transcript_HQ_P2_transcript5232/f15p0/3169	{XP_015766532.1; PREDICTED: SHC-transforming protein 1-like [Acropora digitifera]}	{sp|Q8AY68|SHC1_XENLA; SHC-transforming protein 1 OS=Xenopus laevis GN=shc1 PE=1 SV=2}	{sko:102802005; K06279 SHC1 SHC-transforming protein 1 - ko04014; Environmental Information Processing; Signal transduction; Ras signaling pathway | ko04013; Environmental Information Processing; Signal transduction; MAPK signaling pathway - fly | ko04012; Environmental Information Processing; Signal transduction; ErbB signaling pathway | ko04072; Environmental Information Processing; Signal transduction; Phospholipase D signaling pathway | ko04510; Cellular Processes; Cellular community - eukaryotes; Focal adhesion | ko04650; Organismal Systems; Immune system; Natural killer cell mediated cytotoxicity | ko04062; Organismal Systems; Immune system; Chemokine signaling pathway | ko04910; Organismal Systems; Endocrine system; Insulin signaling pathway | ko04915; Organismal Systems; Endocrine system; Estrogen signaling pathway | ko04917; Organismal Systems; Endocrine system; Prolactin signaling pathway | ko04722; Organismal Systems; Nervous system; Neurotrophin signaling pathway | ko05206; Human Diseases; Cancers: Overview; MicroRNAs in cancer | ko05214; Human Diseases; Cancers: Specific types; Glioma | ko05220; Human Diseases; Cancers: Specific types; Chronic myeloid leukemia | ko05224; Human Diseases; Cancers: Specific types; Breast cancer | ko05034; Human Diseases; Substance dependence; Alcoholism | ko05100; Human Diseases; Infectious diseases: Bacterial; Bacterial invasion of epithelial cells | ko01521; Human Diseases; Drug resistance: Antineoplastic; EGFR tyrosine kinase inhibitor resistance | ko01522; Human Diseases; Drug resistance: Antineoplastic; Endocrine resistance}	{Hs10835031; KOG3697 Adaptor protein SHC and related proteins T Signal transduction mechanisms ;}	{GO:0005515; protein binding; molecular_function GO:0019031; viral envelope; cellular_component}	{XM_015911046.1; PREDICTED: Acropora digitifera SHC-transforming protein 1-like (LOC107345345), mRNA}	{PF03286:Pox virus Ag35 surface protein PF00640:Phosphotyrosine interaction domain (PTB/PID)}
transcript_HQ_P2_transcript5233/f30p0/3166	{XP_015762842.1; PREDICTED: uncharacterized protein LOC107341880 [Acropora digitifera]}	{sp|O75159|SOCS5_HUMAN; Suppressor of cytokine signaling 5 OS=Homo sapiens GN=SOCS5 PE=1 SV=1}	{nve:NEMVE_v1g121810; K04698 SOCS5 suppressor of cytokine signaling 5 - ko04630; Environmental Information Processing; Signal transduction; Jak-STAT signaling pathway | ko04917; Organismal Systems; Endocrine system; Prolactin signaling pathway}	{Hs7662240; KOG4566 Cytokine-inducible SH2 protein T Signal transduction mechanisms ;}	{GO:0035556; intracellular signal transduction; biological_process}	{NA}	{PF07525:SOCS box}
transcript_HQ_P2_transcript5234/f4p0/3171	{XP_015777024.1; PREDICTED: acyl-lipid (8-3)-desaturase-like isoform X3 [Acropora digitifera]}	{sp|O74212|D5FAD_MORAP; Acyl-lipid (8-3)-desaturase OS=Mortierella alpina GN=DES1 PE=1 SV=1}	{nve:NEMVE_v1g195668; - - - - -}	{Hs11181775; KOG4232 Delta 6-fatty acid desaturase/delta-8 sphingolipid desaturase I Lipid transport and metabolism ;}	{GO:0006629; lipid metabolic process; biological_process}	{NA}	{PF00487:Fatty acid desaturase}
transcript_HQ_P2_transcript5236/f4p0/3173	{XP_015770635.1; PREDICTED: E3 ubiquitin-protein ligase TRIM71-like [Acropora digitifera]}	{sp|E7FAM5|LIN41_DANRE; E3 ubiquitin-protein ligase TRIM71 OS=Danio rerio GN=trim71 PE=2 SV=1}	{adf:107335320; - - - - -}	{Hs13446227; KOG2177 Predicted E3 ubiquitin ligase O Posttranslational modification, protein turnover, chaperones ;}	{GO:0008270; zinc ion binding; molecular_function GO:0005515; protein binding; molecular_function GO:0005622; intracellular; cellular_component GO:0046872; metal ion binding; molecular_function}	{NA}	{PF14634:zinc-RING finger domain PF00097:Zinc finger, C3HC4 type (RING finger) PF00643:B-box zinc finger PF13639:Ring finger domain PF01436:NHL repeat}
transcript_HQ_P2_transcript5237/f6p0/3166	{XP_015776616.1; PREDICTED: pleckstrin homology domain-containing family A member 8-like [Acropora digitifera]}	{sp|Q5U3N0|PKHA8_DANRE; Pleckstrin homology domain-containing family A member 8 OS=Danio rerio GN=plekha8 PE=2 SV=1}	{sko:100370358; K08051 PLEKHA8, FAPP2 pleckstrin homology domain containing family A member 8 - -}	{NA}	{GO:0017089; glycolipid transporter activity; molecular_function GO:0005737; cytoplasm; cellular_component GO:0046836; glycolipid transport; biological_process GO:0051861; glycolipid binding; molecular_function}	{XM_001629304.1; Nematostella vectensis predicted protein (NEMVEDRAFT_v1g117154) partial mRNA}	{PF08718:Glycolipid transfer protein (GLTP)}
transcript_HQ_P2_transcript5238/f4p0/3169	{XP_015752373.1; PREDICTED: uncharacterized protein LOC107332164 [Acropora digitifera]}	{sp|Q63ZW7|INADL_MOUSE; InaD-like protein OS=Mus musculus GN=Patj PE=1 SV=2}	{adf:107332164; - - - - -}	{CE24861; KOG3528 FOG: PDZ domain S Function unknown ;}	{GO:0005515; protein binding; molecular_function}	{NA}	{PF00595:PDZ domain (Also known as DHR or GLGF) PF13180:PDZ domain}
transcript_HQ_P2_transcript5239/f2p0/3166	{XP_001635552.1; predicted protein [Nematostella vectensis]}	{sp|Q4R6I5|CLHC1_MACFA; Clathrin heavy chain linker domain-containing protein 1 OS=Macaca fascicularis GN=CLHC1 PE=2 SV=1}	{nve:NEMVE_v1g164250; - - - - -}	{Hs22042197; KOG0985 Vesicle coat protein clathrin, heavy chain U Intracellular trafficking, secretion, and vesicular transport ;}	{GO:0006397; mRNA processing; biological_process GO:0000445; THO complex part of transcription export complex; cellular_component GO:0048870; cell motility; biological_process GO:0070840; dynein complex binding; molecular_function GO:0031514; motile cilium; cellular_component GO:0008134; transcription factor binding; molecular_function GO:0042803; protein homodimerization activity; molecular_function GO:0016020; membrane; cellular_component GO:0009306; protein secretion; biological_process}	{NA}	{PF13851:Growth-arrest specific micro-tubule binding PF05615:Tho complex subunit 7 PF00771:FHIPEP family PF10473:Leucine-rich repeats of kinetochore protein Cenp-F/LEK1}
transcript_HQ_P2_transcript524/f3p0/5422	{XP_015756834.1; PREDICTED: dyslexia-associated protein KIAA0319-like protein [Acropora digitifera]}	{sp|Q8K135|K319L_MOUSE; Dyslexia-associated protein KIAA0319-like protein OS=Mus musculus GN=Kiaa0319l PE=1 SV=1}	{adf:107336273; - - - - -}	{NA}	{GO:0006821; chloride transport; biological_process GO:0005515; protein binding; molecular_function}	{XM_015901348.1; PREDICTED: Acropora digitifera dyslexia-associated protein KIAA0319-like protein (LOC107336273), mRNA}	{PF15462:Bartter syndrome, infantile, with sensorineural deafness (Barttin) PF01392:Fz domain}
transcript_HQ_P2_transcript5240/f11p0/3159	{KXJ12176.1; Bifunctional 3'-phosphoadenosine 5'-phosphosulfate synthase [Exaiptasia pallida]}	{sp|Q27128|PAPSS_URECA; Bifunctional 3'-phosphoadenosine 5'-phosphosulfate synthase OS=Urechis caupo PE=2 SV=1}	{lgi:LOTGIDRAFT_230274; K13811 PAPSS 3'-phosphoadenosine 5'-phosphosulfate synthase [EC:2.7.7.4 2.7.1.25] 2.7.7.4,2.7.1.25 ko00920; Metabolism; Energy metabolism; Sulfur metabolism | ko00230; Metabolism; Nucleotide metabolism; Purine metabolism | ko00450; Metabolism; Metabolism of other amino acids; Selenocompound metabolism | ko00261; Metabolism; Biosynthesis of other secondary metabolites; Monobactam biosynthesis}	{Hs20127475; KOG4238 Bifunctional ATP sulfurylase/adenosine 5'-phosphosulfate kinase F Nucleotide transport and metabolism ;}	{GO:0008152; NA GO:0016301; kinase activity; molecular_function GO:0006094; gluconeogenesis; biological_process GO:0004781; sulfate adenylyltransferase (ATP) activity; molecular_function GO:0004612; phosphoenolpyruvate carboxykinase (ATP) activity; molecular_function GO:0005524; ATP binding; molecular_function}	{XM_009047246.1; Lottia gigantea hypothetical protein partial mRNA}	{PF01747:ATP-sulfurylase PF00485:Phosphoribulokinase / Uridine kinase family PF01293:Phosphoenolpyruvate carboxykinase}
transcript_HQ_P2_transcript5241/f2p0/3175	{XP_015764521.1; PREDICTED: short transient receptor potential channel 4-like isoform X2 [Acropora digitifera]}	{sp|P79100|TRPC4_BOVIN; Short transient receptor potential channel 4 OS=Bos taurus GN=TRPC4 PE=2 SV=2}	{adf:107343456; K04967 TRPC4 transient receptor potential cation channel subfamily C member 4 - ko04745; Organismal Systems; Sensory system; Phototransduction - fly | ko04360; Organismal Systems; Development; Axon guidance}	{Hs7706747; KOG3609 Receptor-activated Ca2+-permeable cation channels (STRPC family) PT Inorganic ion transport and metabolism ; Signal transduction mechanisms ;}	{GO:0005216; ion channel activity; molecular_function GO:0016020; membrane; cellular_component GO:0006811; ion transport; biological_process GO:0055085; transmembrane transport; biological_process}	{NA}	{PF00520:Ion transport protein}
transcript_HQ_P2_transcript5242/f3p0/3157	{XP_015761853.1; PREDICTED: tumor necrosis factor receptor superfamily member 1B-like isoform X4 [Acropora digitifera]}	{NA}	{adf:107333426; - - - - -}	{NA}	{GO:0004930; G-protein coupled receptor activity; molecular_function GO:0005515; protein binding; molecular_function GO:0007186; G-protein coupled receptor protein signaling pathway; biological_process GO:0007165; signal transduction; biological_process}	{NA}	{PF07562:Nine Cysteines Domain of family 3 GPCR PF00020:TNFR/NGFR cysteine-rich region PF00531:Death domain}
transcript_HQ_P2_transcript5243/f7p0/3167	{KXJ22539.1; Methylenetetrahydrofolate reductase [Exaiptasia pallida]}	{sp|Q9WU20|MTHR_MOUSE; Methylenetetrahydrofolate reductase OS=Mus musculus GN=Mthfr PE=1 SV=2}	{sko:100368141; K00297 metF, MTHFR methylenetetrahydrofolate reductase (NADPH) 1.5.1.20 ko01200; Metabolism; Global and overview maps; Carbon metabolism | ko00720; Metabolism; Energy metabolism; Carbon fixation pathways in prokaryotes | ko00670; Metabolism; Metabolism of cofactors and vitamins; One carbon pool by folate | ko01523; Human Diseases; Drug resistance: Antineoplastic; Antifolate resistance}	{Hs6631098; KOG0564 5,10-methylenetetrahydrofolate reductase E Amino acid transport and metabolism ;}	{GO:0006555; methionine metabolic process; biological_process GO:0004489; methylenetetrahydrofolate reductase (NADPH) activity; molecular_function GO:0055114; oxidation-reduction process; biological_process}	{XM_016007434.1; PREDICTED: Peromyscus maniculatus bairdii methylenetetrahydrofolate reductase (NAD(P)H) (Mthfr), transcript variant X4, mRNA}	{PF02219:Methylenetetrahydrofolate reductase}
transcript_HQ_P2_transcript5244/f4p0/3155	{XP_001640683.1; predicted protein [Nematostella vectensis]}	{sp|Q9U518|ASPG_DIRIM; L-asparaginase OS=Dirofilaria immitis PE=1 SV=1}	{gga:772201; K13278 ASPG 60kDa lysophospholipase [EC:3.1.1.5 3.1.1.47 3.5.1.1] 3.1.1.5,3.1.1.47,3.5.1.1 -}	{CE20529; KOG0503 Asparaginase E Amino acid transport and metabolism ;}	{NA}	{NA}	{NA}
transcript_HQ_P2_transcript5245/f6p0/3112	{XP_001636973.1; predicted protein [Nematostella vectensis]}	{sp|Q91WC9|DGLB_MOUSE; Sn1-specific diacylglycerol lipase beta OS=Mus musculus GN=Daglb PE=1 SV=2}	{dre:565287; K13806 DAGL sn1-specific diacylglycerol lipase 3.1.1.- ko04925; Organismal Systems; Endocrine system; Aldosterone synthesis and secretion | ko04723; Organismal Systems; Nervous system; Retrograde endocannabinoid signaling | ko04745; Organismal Systems; Sensory system; Phototransduction - fly}	{Hs21040277; KOG2088 Predicted lipase/calmodulin-binding heat-shock protein IOT Lipid transport and metabolism ; Posttranslational modification, protein turnover, chaperones ; Signal transduction mechanisms ;}	{GO:0006629; lipid metabolic process; biological_process}	{NA}	{PF01764:Lipase (class 3)}
transcript_HQ_P2_transcript5246/f3p0/3170	{KXJ20036.1; hypothetical protein AC249_AIPGENE17898 [Exaiptasia pallida]}	{NA}	{nve:NEMVE_v1g199617; - - - - -}	{NA}	{NA}	{NA}	{NA}
transcript_HQ_P2_transcript5248/f14p0/3159	{XP_015751479.1; PREDICTED: uncharacterized protein LOC107331423 isoform X1 [Acropora digitifera]}	{sp|A2AG06|MEIOC_MOUSE; Meiosis-specific coiled-coil domain-containing protein MEIOC OS=Mus musculus GN=Meioc PE=1 SV=1}	{adf:107331423; - - - - -}	{NA}	{NA}	{XM_015895994.1; PREDICTED: Acropora digitifera uncharacterized LOC107331423 (LOC107331423), transcript variant X2, mRNA}	{NA}
transcript_HQ_P2_transcript525/f6p0/5408	{KXJ20171.1; Peregrin [Exaiptasia pallida]}	{sp|P55201|BRPF1_HUMAN; Peregrin OS=Homo sapiens GN=BRPF1 PE=1 SV=2}	{adf:107342013; K11348 BRPF1 bromodomain and PHD finger-containing protein 1 - -}	{7304241; KOG0955 PHD finger protein BR140/LIN-49 R General function prediction only ;}	{GO:0005515; protein binding; molecular_function}	{XM_005438659.2; PREDICTED: Falco cherrug bromodomain containing 1 (BRD1), transcript variant X4, mRNA}	{PF00439:Bromodomain PF00628:PHD-finger}
transcript_HQ_P2_transcript5250/f9p0/3162	{XP_015758651.1; PREDICTED: protein SET-like [Acropora digitifera]}	{sp|Q9EQU5|SET_MOUSE; Protein SET OS=Mus musculus GN=Set PE=1 SV=1}	{adf:107337918; K11290 SET, TAF1, I2PP2A template-activating factor I - -}	{Hs4506891; KOG1508 DNA replication factor/protein phosphatase inhibitor SET/SPR-2 L Replication, recombination and repair ;}	{GO:0005634; nucleus; cellular_component GO:0006334; nucleosome assembly; biological_process}	{NA}	{PF00956:Nucleosome assembly protein (NAP)}
transcript_HQ_P2_transcript5251/f2p0/3176	{KXJ15105.1; F-box/LRR-repeat protein 20 [Exaiptasia pallida]}	{sp|Q9C5D2|FBL4_ARATH; F-box/LRR-repeat protein 4 OS=Arabidopsis thaliana GN=FBL4 PE=2 SV=1}	{bfo:BRAFLDRAFT_106234; - - - - -}	{At4g15470_2; KOG1947 Leucine rich repeat proteins, some proteins contain F-box R General function prediction only ;}	{GO:0005515; protein binding; molecular_function}	{NA}	{PF13516:Leucine Rich repeat}
transcript_HQ_P2_transcript5253/f2p0/3159	{XP_015779030.1; PREDICTED: uncharacterized protein LOC107356914 [Acropora digitifera]}	{sp|Q8AXC7|PGFRA_TAKRU; Platelet-derived growth factor receptor alpha OS=Takifugu rubripes GN=pdgfra PE=3 SV=1}	{dan:Dana_GF14174; - - - - -}	{7295827; KOG0200 Fibroblast/platelet-derived growth factor receptor and related receptor tyrosine kinases T Signal transduction mechanisms ;}	{GO:0004672; protein kinase activity; molecular_function GO:0004222; metalloendopeptidase activity; molecular_function GO:0006468; protein phosphorylation; biological_process GO:0005524; ATP binding; molecular_function}	{XM_015923544.1; PREDICTED: Acropora digitifera uncharacterized LOC107356914 (LOC107356914), mRNA}	{PF07714:Protein tyrosine kinase PF00069:Protein kinase domain PF11857:Domain of unknown function (DUF3377)}
transcript_HQ_P2_transcript5254/f2p0/3163	{XP_015766219.1; PREDICTED: uncharacterized protein LOC107345051 [Acropora digitifera]}	{sp|Q9ER41|TOR1B_MOUSE; Torsin-1B OS=Mus musculus GN=Tor1b PE=1 SV=2}	{nve:NEMVE_v1g200001; - - - - -}	{Hs14149653; KOG2170 ATPase of the AAA+ superfamily R General function prediction only ;}	{GO:0005524; ATP binding; molecular_function}	{NA}	{PF06309:Torsin}
transcript_HQ_P2_transcript5255/f2p0/3162	{XP_015761591.1; PREDICTED: CTD small phosphatase-like protein 2 [Acropora digitifera]}	{sp|Q05D32|CTSL2_HUMAN; CTD small phosphatase-like protein 2 OS=Homo sapiens GN=CTDSPL2 PE=1 SV=2}	{aml:100471162; K17616 CTDSPL2 CTD small phosphatase-like protein 2 3.1.3.- -}	{Hs7705461; KOG1605 TFIIF-interacting CTD phosphatase, including NLI-interacting factor (involved in RNA polymerase II regulation) K Transcription ;}	{NA}	{NA}	{NA}
transcript_HQ_P2_transcript5257/f7p0/3169	{XP_015756216.1; PREDICTED: uncharacterized protein LOC107335698 [Acropora digitifera]}	{NA}	{adf:107335698; - - - - -}	{NA}	{NA}	{NA}	{NA}
transcript_HQ_P2_transcript5259/f3p0/3120	{XP_019633230.1; PREDICTED: uncharacterized protein LOC109476669 isoform X1 [Branchiostoma belcheri]}	{NA}	{adf:107337521; - - - - -}	{NA}	{NA}	{NA}	{NA}
transcript_HQ_P2_transcript526/f7p0/5418	{KXJ24053.1; Low-density lipoprotein receptor-related protein 4 [Exaiptasia pallida]}	{sp|Q8VI56|LRP4_MOUSE; Low-density lipoprotein receptor-related protein 4 OS=Mus musculus GN=Lrp4 PE=1 SV=3}	{nve:NEMVE_v1g96560; - - - - -}	{7301370; KOG1215 Low-density lipoprotein receptors containing Ca2+-binding EGF-like domains T Signal transduction mechanisms ;}	{GO:0005509; calcium ion binding; molecular_function GO:0005515; protein binding; molecular_function}	{NA}	{PF00057:Low-density lipoprotein receptor domain class A PF07645:Calcium-binding EGF domain}
transcript_HQ_P2_transcript5260/f2p0/3206	{XP_015759562.1; PREDICTED: uncharacterized protein LOC107338825 [Acropora digitifera]}	{sp|Q54P70|Y4757_DICDI; OTU domain-containing protein DDB_G0284757 OS=Dictyostelium discoideum GN=DDB_G0284757 PE=4 SV=2}	{adf:107336267; - - - - -}	{At5g03330; KOG2605 OTU (ovarian tumor)-like cysteine protease TO Signal transduction mechanisms ; Posttranslational modification, protein turnover, chaperones ;}	{GO:0006406; mRNA export from nucleus; biological_process GO:0006368; transcription elongation from RNA polymerase II promoter; biological_process GO:0000446; nucleoplasmic THO complex; cellular_component}	{NA}	{PF09432:Tho complex subunit THP2}
transcript_HQ_P2_transcript5261/f2p0/3164	{KXJ06718.1; Polycystic kidney disease protein 1-like 3 [Exaiptasia pallida]}	{NA}	{NA}	{NA}	{NA}	{NA}	{NA}
transcript_HQ_P2_transcript5262/f4p0/3171	{XP_015758657.1; PREDICTED: GTPase-activating protein and VPS9 domain-containing protein 1-like [Acropora digitifera]}	{sp|A2RV61|GAPD1_XENLA; GTPase-activating protein and VPS9 domain-containing protein 1 OS=Xenopus laevis GN=gapvd1 PE=2 SV=1}	{adf:107337925; - - - - -}	{Hs20538500; KOG2319 Vacuolar assembly/sorting protein VPS9 U Intracellular trafficking, secretion, and vesicular transport ;}	{GO:0043087; regulation of GTPase activity; biological_process}	{NA}	{PF00616:GTPase-activator protein for Ras-like GTPase}
transcript_HQ_P2_transcript5263/f2p0/3159	{XP_015763549.1; PREDICTED: uncharacterized protein LOC107342560 [Acropora digitifera]}	{sp|Q9HAV5|TNR27_HUMAN; Tumor necrosis factor receptor superfamily member 27 OS=Homo sapiens GN=EDA2R PE=1 SV=2}	{cge:100752833; K05163 EDA2R, TNFRSF27, XEDAR tumor necrosis factor receptor superfamily member 27 - ko04060; Environmental Information Processing; Signaling molecules and interaction; Cytokine-cytokine receptor interaction}	{NA}	{GO:0004930; G-protein coupled receptor activity; molecular_function GO:0005515; protein binding; molecular_function GO:0016021; integral to membrane; cellular_component GO:0007186; G-protein coupled receptor protein signaling pathway; biological_process GO:0007165; signal transduction; biological_process}	{NA}	{PF00001:7 transmembrane receptor (rhodopsin family) PF05808:Podoplanin PF00020:TNFR/NGFR cysteine-rich region PF00531:Death domain}
transcript_HQ_P2_transcript5264/f40p0/3139	{XP_015774765.1; PREDICTED: BTB/POZ domain-containing protein KCTD3-like [Acropora digitifera]}	{sp|Q8BFX3|KCTD3_MOUSE; BTB/POZ domain-containing protein KCTD3 OS=Mus musculus GN=Kctd3 PE=2 SV=1}	{bfo:BRAFLDRAFT_203295; - - - - -}	{Hs7705837; KOG2714 SETA binding protein SB1 and related proteins, contain BTB/POZ domain R General function prediction only ;}	{GO:0005515; protein binding; molecular_function GO:0051260; protein homooligomerization; biological_process}	{XM_015919279.1; PREDICTED: Acropora digitifera BTB/POZ domain-containing protein KCTD3-like (LOC107352957), mRNA}	{PF00400:WD domain, G-beta repeat PF02214:BTB/POZ domain}
transcript_HQ_P2_transcript5265/f6p0/3159	{XP_015752100.1; PREDICTED: DNA polymerase lambda-like [Acropora digitifera]}	{sp|Q9QXE2|DPOLL_MOUSE; DNA polymerase lambda OS=Mus musculus GN=Poll PE=2 SV=1}	{adf:107331921; K03512 POLL DNA polymerase lambda [EC:2.7.7.7 4.2.99.-] 2.7.7.7,4.2.99.- ko03410; Genetic Information Processing; Replication and repair; Base excision repair | ko03450; Genetic Information Processing; Replication and repair; Non-homologous end-joining}	{Hs7019491; KOG2534 DNA polymerase IV (family X) L Replication, recombination and repair ;}	{GO:0016779; nucleotidyltransferase activity; molecular_function GO:0003677; DNA binding; molecular_function GO:0034061; DNA polymerase activity; molecular_function GO:0005634; nucleus; cellular_component}	{NA}	{PF10391:Fingers domain of DNA polymerase lambda PF01909:Nucleotidyltransferase domain}
transcript_HQ_P2_transcript5267/f2p0/3168	{XP_015753181.1; PREDICTED: uncharacterized protein LOC107332945 [Acropora digitifera]}	{NA}	{adf:107332945; - - - - -}	{NA}	{NA}	{NA}	{NA}
transcript_HQ_P2_transcript5268/f2p0/3160	{XP_015780334.1; PREDICTED: nucleoporin-like protein 2 [Acropora digitifera]}	{sp|Q6P0U9|NUPL2_DANRE; Nucleoporin-like protein 2 OS=Danio rerio GN=nupl2 PE=2 SV=1}	{tgu:100224471; K14321 NUPL2, CG1 nucleoporin-like protein 2 - ko03013; Genetic Information Processing; Translation; RNA transport}	{NA}	{GO:0046872; metal ion binding; molecular_function}	{NA}	{PF00642:Zinc finger C-x8-C-x5-C-x3-H type (and similar)}
transcript_HQ_P2_transcript5269/f20p0/3143	{XP_015754858.1; PREDICTED: uncharacterized protein LOC107334435 [Acropora digitifera]}	{sp|Q02556|IRF8_HUMAN; Interferon regulatory factor 8 OS=Homo sapiens GN=IRF8 PE=1 SV=2}	{adf:107334435; - - - - -}	{NA}	{GO:0003700; sequence-specific DNA binding transcription factor activity; molecular_function GO:0006355; regulation of transcription, DNA-dependent; biological_process GO:0000975; regulatory region DNA binding; molecular_function}	{NA}	{PF00605:Interferon regulatory factor transcription factor PF10401:Interferon-regulatory factor 3}
transcript_HQ_P2_transcript5271/f7p0/3167	{NA}	{NA}	{NA}	{NA}	{NA}	{NA}	{NA}
transcript_HQ_P2_transcript5272/f2p0/2998	{XP_015759296.1; PREDICTED: elongation factor 2-like [Acropora digitifera]}	{sp|Q90705|EF2_CHICK; Elongation factor 2 OS=Gallus gallus GN=EEF2 PE=1 SV=3}	{adf:107338572; K03234 EEF2 elongation factor 2 - ko04152; Environmental Information Processing; Signal transduction; AMPK signaling pathway | ko04921; Organismal Systems; Endocrine system; Oxytocin signaling pathway}	{Hs4503483; KOG0469 Elongation factor 2 J Translation, ribosomal structure and biogenesis ;}	{GO:0005525; GTP binding; molecular_function}	{XM_015903810.1; PREDICTED: Acropora digitifera elongation factor 2-like (LOC107338572), mRNA}	{PF03144:Elongation factor Tu domain 2 PF03764:Elongation factor G, domain IV PF01926:50S ribosome-binding GTPase}
transcript_HQ_P2_transcript5273/f2p0/3165	{XP_015765638.1; PREDICTED: uncharacterized protein LOC107344490 isoform X1 [Acropora digitifera]}	{sp|Q8YTC2|Y2800_NOSS1; Uncharacterized WD repeat-containing protein alr2800 OS=Nostoc sp. (strain PCC 7120 / SAG 25.82 / UTEX 2576) GN=alr2800 PE=4 SV=1}	{adf:107334269; - - - - -}	{Hs5031831; KOG1840 Kinesin light chain Z Cytoskeleton ;}	{GO:0016787; hydrolase activity; molecular_function GO:0003724; RNA helicase activity; molecular_function GO:0006614; SRP-dependent cotranslational protein targeting to membrane; biological_process GO:0006265; DNA topological change; biological_process GO:0005524; ATP binding; molecular_function GO:0005730; nucleolus; cellular_component GO:0006364; rRNA processing; biological_process GO:0005525; GTP binding; molecular_function GO:0043531; ADP binding; molecular_function GO:0003723; RNA binding; molecular_function GO:0003918; DNA topoisomerase (ATP-hydrolyzing) activity; molecular_function GO:0003677; DNA binding; molecular_function GO:0005515; protein binding; molecular_function}	{NA}	{PF00448:SRP54-type protein, GTPase domain PF06309:Torsin PF00910:RNA helicase PF01637:ATPase domain predominantly from Archaea PF09384:UTP15 C terminal PF13181:Tetratricopeptide repeat PF13374:Tetratricopeptide repeat PF13176:Tetratricopeptide repeat PF00515:Tetratricopeptide repeat PF00004:ATPase family associated with various cellular activities (AAA) PF01443:Viral (Superfamily 1) RNA helicase PF04851:Type III restriction enzyme, res subunit PF00931:NB-ARC domain PF00986:DNA gyrase B subunit, carboxyl terminus}
transcript_HQ_P2_transcript5275/f3p0/3156	{XP_015769722.1; PREDICTED: transcription factor SPT20 homolog [Acropora digitifera]}	{sp|Q66HC7|SP20H_RAT; Transcription factor SPT20 homolog OS=Rattus norvegicus GN=Supt20h PE=2 SV=1}	{lav:100657731; K21245 SUPT20H transcription factor SPT20 homolog - ko04140; Cellular Processes; Transport and catabolism; Autophagy - animal}	{NA}	{GO:0003712; transcription cofactor activity; molecular_function GO:0000124; SAGA complex; cellular_component}	{NA}	{PF12090:Spt20 family}
transcript_HQ_P2_transcript5276/f6p0/3132	{XP_001639820.1; predicted protein [Nematostella vectensis]}	{sp|Q9CQI7|RU2B_MOUSE; U2 small nuclear ribonucleoprotein B'' OS=Mus musculus GN=Snrpb2 PE=1 SV=1}	{obi:106878535; K11091 SNRPA U1 small nuclear ribonucleoprotein A - ko03040; Genetic Information Processing; Transcription; Spliceosome}	{Hs4507123; KOG4206 Spliceosomal protein snRNP-U1A/U2B A RNA processing and modification ;}	{GO:0003676; nucleic acid binding; molecular_function}	{XM_003699581.2; PREDICTED: Megachile rotundata U1 small nuclear ribonucleoprotein A (LOC100878765), mRNA}	{PF00076:RNA recognition motif. (a.k.a. RRM, RBD, or RNP domain)}
transcript_HQ_P2_transcript5277/f2p0/3113	{XP_015747368.1; PREDICTED: polypeptide N-acetylgalactosaminyltransferase 2-like [Acropora digitifera]}	{sp|Q10471|GALT2_HUMAN; Polypeptide N-acetylgalactosaminyltransferase 2 OS=Homo sapiens GN=GALNT2 PE=1 SV=1}	{adf:107327096; K00710 GALNT polypeptide N-acetylgalactosaminyltransferase 2.4.1.41 ko00512; Metabolism; Glycan biosynthesis and metabolism; Mucin type O-glycan biosynthesis}	{Hs4758412; KOG3738 Predicted polypeptide N-acetylgalactosaminyltransferase O Posttranslational modification, protein turnover, chaperones ;}	{GO:0009405; pathogenesis; biological_process}	{XM_001622319.1; Nematostella vectensis predicted protein (NEMVEDRAFT_v1g141560) partial mRNA}	{PF03498:Cytolethal distending toxin A/C domain}
transcript_HQ_P2_transcript5278/f3p0/3158	{KXJ15105.1; F-box/LRR-repeat protein 20 [Exaiptasia pallida]}	{sp|Q9SKK0|EBF1_ARATH; EIN3-binding F-box protein 1 OS=Arabidopsis thaliana GN=EBF1 PE=1 SV=1}	{bfo:BRAFLDRAFT_106234; - - - - -}	{At2g25490; KOG1947 Leucine rich repeat proteins, some proteins contain F-box R General function prediction only ;}	{GO:0005515; protein binding; molecular_function}	{NA}	{PF00560:Leucine Rich Repeat PF13516:Leucine Rich repeat}
transcript_HQ_P2_transcript5280/f5p0/3147	{KXJ26621.1; Eukaryotic peptide chain release factor GTP-binding subunit ERF3B [Exaiptasia pallida]}	{sp|P15170|ERF3A_HUMAN; Eukaryotic peptide chain release factor GTP-binding subunit ERF3A OS=Homo sapiens GN=GSPT1 PE=1 SV=1}	{tad:TRIADDRAFT_53763; K03267 ERF3, GSPT peptide chain release factor subunit 3 - ko03015; Genetic Information Processing; Translation; mRNA surveillance pathway}	{Hs4504167; KOG0459 Polypeptide release factor 3 J Translation, ribosomal structure and biogenesis ;}	{GO:0019001; guanyl nucleotide binding; molecular_function GO:0004871; signal transducer activity; molecular_function GO:0005525; GTP binding; molecular_function GO:0007186; G-protein coupled receptor protein signaling pathway; biological_process GO:0003924; GTPase activity; molecular_function GO:0031683; G-protein beta/gamma-subunit complex binding; molecular_function}	{XM_003417717.2; PREDICTED: Loxodonta africana G1 to S phase transition 1 (GSPT1), transcript variant X2, mRNA}	{PF01926:50S ribosome-binding GTPase PF03144:Elongation factor Tu domain 2 PF00503:G-protein alpha subunit}
transcript_HQ_P2_transcript5282/f2p0/3162	{KXJ26896.1; Nuclear pore complex protein Nup93 [Exaiptasia pallida]}	{sp|Q6NX12|NUP93_XENTR; Nuclear pore complex protein Nup93 OS=Xenopus tropicalis GN=nup93 PE=2 SV=1}	{bfo:BRAFLDRAFT_275527; K14309 NUP93, NIC96 nuclear pore complex protein Nup93 - ko03013; Genetic Information Processing; Translation; RNA transport}	{Hs7661902; KOG2168 Cullins D Cell cycle control, cell division, chromosome partitioning ;}	{GO:0006810; transport; biological_process GO:0005643; nuclear pore; cellular_component}	{XM_006897113.1; PREDICTED: Elephantulus edwardii nucleoporin 93kDa (NUP93), mRNA}	{PF04097:Nup93/Nic96}
transcript_HQ_P2_transcript5283/f2p0/3169	{XP_015760030.1; PREDICTED: X-linked retinitis pigmentosa GTPase regulator-like isoform X1 [Acropora digitifera]}	{NA}	{hmg:100213911; K19607 RPGR X-linked retinitis pigmentosa GTPase regulator - -}	{NA}	{NA}	{NA}	{NA}
transcript_HQ_P2_transcript5284/f2p0/3164	{XP_001621979.1; hypothetical protein NEMVEDRAFT_v1g195566 [Nematostella vectensis]}	{sp|O35547|ACSL4_RAT; Long-chain-fatty-acid--CoA ligase 4 OS=Rattus norvegicus GN=Acsl4 PE=1 SV=1}	{adf:107333828; K01897 ACSL, fadD long-chain acyl-CoA synthetase 6.2.1.3 ko01212; Metabolism; Global and overview maps; Fatty acid metabolism | ko00061; Metabolism; Lipid metabolism; Fatty acid biosynthesis | ko00071; Metabolism; Lipid metabolism; Fatty acid degradation | ko04146; Cellular Processes; Transport and catabolism; Peroxisome | ko02024; Cellular Processes; Cellular community - prokaryotes; Quorum sensing | ko04920; Organismal Systems; Endocrine system; Adipocytokine signaling pathway | ko03320; Organismal Systems; Endocrine system; PPAR signaling pathway}	{Hs4758332; KOG1180 Acyl-CoA synthetase I Lipid transport and metabolism ;}	{GO:0003824; NA GO:0008152; NA}	{NA}	{PF00501:AMP-binding enzyme}
transcript_HQ_P2_transcript5287/f2p0/3164	{XP_015768967.1; PREDICTED: zinc phosphodiesterase ELAC protein 2-like [Acropora digitifera]}	{sp|Q8HY87|RNZ2_MACFA; Zinc phosphodiesterase ELAC protein 2 OS=Macaca fascicularis GN=ELAC2 PE=2 SV=1}	{fab:101821620; K00784 rnz ribonuclease Z 3.1.26.11 ko03013; Genetic Information Processing; Translation; RNA transport}	{HsM11875213; KOG2121 Predicted metal-dependent hydrolase (beta-lactamase superfamily) R General function prediction only ;}	{GO:0008033; tRNA processing; biological_process}	{NA}	{PF13691:tRNase Z endonuclease}
transcript_HQ_P2_transcript5288/f10p0/3173	{XP_015758732.1; PREDICTED: TNF receptor-associated factor 4-like [Acropora digitifera]}	{sp|Q9BUZ4|TRAF4_HUMAN; TNF receptor-associated factor 4 OS=Homo sapiens GN=TRAF4 PE=1 SV=1}	{adf:107337998; K09848 TRAF4 TNF receptor-associated factor 4 - ko04214; Cellular Processes; Cell growth and death; Apoptosis - fly | ko04657; Organismal Systems; Immune system; IL-17 signaling pathway | ko05200; Human Diseases; Cancers: Overview; Pathways in cancer | ko05222; Human Diseases; Cancers: Specific types; Small cell lung cancer}	{HsM4759252; KOG0297 TNF receptor-associated factor T Signal transduction mechanisms ;}	{GO:0046872; metal ion binding; molecular_function GO:0005515; protein binding; molecular_function GO:0008270; zinc ion binding; molecular_function}	{NA}	{PF15965:TRAF-like zinc-finger PF13639:Ring finger domain PF00917:MATH domain PF02176:TRAF-type zinc finger PF14634:zinc-RING finger domain PF00097:Zinc finger, C3HC4 type (RING finger)}
transcript_HQ_P2_transcript529/f14p0/5407	{KXJ09687.1; Epidermal growth factor receptor kinase substrate 8 [Exaiptasia pallida]}	{sp|F1M3L7|EPS8_RAT; Epidermal growth factor receptor kinase substrate 8 OS=Rattus norvegicus GN=Eps8 PE=1 SV=2}	{pbi:103048367; K17277 EPS8 epidermal growth factor receptor kinase substrate 8 - -}	{Hs21264616; KOG3557 Epidermal growth factor receptor kinase substrate T Signal transduction mechanisms ;}	{GO:0005515; protein binding; molecular_function}	{NA}	{PF00018:SH3 domain PF00640:Phosphotyrosine interaction domain (PTB/PID) PF14604:Variant SH3 domain PF08416:Phosphotyrosine-binding domain}
transcript_HQ_P2_transcript5292/f5p0/3179	{KXJ22402.1; Kelch-like protein 20 [Exaiptasia pallida]}	{sp|Q9Y2M5|KLH20_HUMAN; Kelch-like protein 20 OS=Homo sapiens GN=KLHL20 PE=1 SV=4}	{nve:NEMVE_v1g195679; - - - - -}	{Hs7656845; KOG4441 Proteins containing BTB/POZ and Kelch domains, involved in regulatory/signal transduction processes TR Signal transduction mechanisms ; General function prediction only ;}	{GO:0005515; protein binding; molecular_function}	{NA}	{PF01344:Kelch motif PF07646:Kelch motif PF00651:BTB/POZ domain}
transcript_HQ_P2_transcript5293/f13p0/3159	{KXJ22191.1; Hemicentin-1 [Exaiptasia pallida]}	{sp|P79795|NRP1_CHICK; Neuropilin-1 OS=Gallus gallus GN=NRP1 PE=2 SV=1}	{nve:NEMVE_v1g40600; - - - - -}	{NA}	{GO:0003993; acid phosphatase activity; molecular_function GO:0046872; metal ion binding; molecular_function GO:0005515; protein binding; molecular_function}	{XM_015893924.1; PREDICTED: Acropora digitifera uncharacterized LOC107329188 (LOC107329188), mRNA}	{PF00041:Fibronectin type III domain PF16656:Purple acid Phosphatase, N-terminal domain}
transcript_HQ_P2_transcript5294/f3p0/3165	{XP_015768018.1; PREDICTED: acylamino-acid-releasing enzyme-like [Acropora digitifera]}	{sp|Q8R146|APEH_MOUSE; Acylamino-acid-releasing enzyme OS=Mus musculus GN=Apeh PE=1 SV=3}	{pbi:103058104; K01303 APEH acylaminoacyl-peptidase 3.4.19.1 -}	{Hs13640732; KOG2100 Dipeptidyl aminopeptidase O Posttranslational modification, protein turnover, chaperones ;}	{NA}	{NA}	{NA}
transcript_HQ_P2_transcript5295/f3p0/3162	{XP_015755068.1; PREDICTED: solute carrier family 2, facilitated glucose transporter member 8-like [Acropora digitifera]}	{sp|Q9NY64|GTR8_HUMAN; Solute carrier family 2, facilitated glucose transporter member 8 OS=Homo sapiens GN=SLC2A8 PE=1 SV=3}	{adf:107334628; K08145 SLC2A8, GLUT8 MFS transporter, SP family, solute carrier family 2 (facilitated glucose transporter), member 8 - -}	{Hs21361449; KOG0254 Predicted transporter (major facilitator superfamily) R General function prediction only ;}	{GO:0022857; transmembrane transporter activity; molecular_function GO:0016021; integral to membrane; cellular_component GO:0055085; transmembrane transport; biological_process}	{EU374416.1; Pocillopora meandrina isolate 02Oahu23 calmodulin gene, intron}	{PF00083:Sugar (and other) transporter PF07690:Major Facilitator Superfamily}
transcript_HQ_P2_transcript5296/f2p0/3170	{XP_015770840.1; PREDICTED: uncharacterized protein LOC107349245 [Acropora digitifera]}	{sp|A2ASS6|TITIN_MOUSE; Titin OS=Mus musculus GN=Ttn PE=1 SV=1}	{adf:107335944; K19511 PXDN, VPO1 peroxidase 1.11.1.7 -}	{CE18596; KOG4475 FOG: Immunoglobin and related proteins RP General function prediction only ; Inorganic ion transport and metabolism ;}	{GO:0005515; protein binding; molecular_function}	{NA}	{PF13895:Immunoglobulin domain}
transcript_HQ_P2_transcript5297/f2p0/3190	{XP_015777746.1; PREDICTED: uncharacterized protein LOC107355682 [Acropora digitifera]}	{NA}	{NA}	{NA}	{NA}	{NA}	{NA}
transcript_HQ_P2_transcript5298/f4p0/3167	{XP_001641799.1; predicted protein [Nematostella vectensis]}	{sp|Q94738|HSP97_STRFN; 97 kDa heat shock protein OS=Strongylocentrotus franciscanus GN=HSP110 PE=2 SV=1}	{adf:107337405; K09485 HSP110 heat shock protein 110kDa - ko04141; Genetic Information Processing; Folding, sorting and degradation; Protein processing in endoplasmic reticulum}	{Hs20547107; KOG0103 Molecular chaperones HSP105/HSP110/SSE1, HSP70 superfamily O Posttranslational modification, protein turnover, chaperones ;}	{GO:0000902; cell morphogenesis; biological_process}	{XM_015902541.1; PREDICTED: Acropora digitifera 97 kDa heat shock protein-like (LOC107337403), mRNA}	{PF06723:MreB/Mbl protein}
transcript_HQ_P2_transcript53/f11p0/7168	{KXJ26577.1; Myosin-10 [Exaiptasia pallida]}	{sp|Q27991|MYH10_BOVIN; Myosin-10 OS=Bos taurus GN=MYH10 PE=2 SV=2}	{adf:107332635; K10352 MYH myosin heavy chain - ko04530; Cellular Processes; Cellular community - eukaryotes; Tight junction}	{7291892; KOG0161 Myosin class II heavy chain Z Cytoskeleton ;}	{GO:0016459; myosin complex; cellular_component GO:0003774; motor activity; molecular_function GO:0005515; protein binding; molecular_function GO:0005524; ATP binding; molecular_function}	{XM_015897369.1; PREDICTED: Acropora digitifera myosin-10-like (LOC107332635), mRNA}	{PF00612:IQ calmodulin-binding motif PF01576:Myosin tail PF00063:Myosin head (motor domain) PF02736:Myosin N-terminal SH3-like domain}
transcript_HQ_P2_transcript5300/f2p0/3172	{XP_015776563.1; PREDICTED: proton-coupled folate transporter-like isoform X1 [Acropora digitifera]}	{sp|Q7ZWG6|PCFT_DANRE; Proton-coupled folate transporter OS=Danio rerio GN=slc46a1 PE=2 SV=1}	{nve:NEMVE_v1g147317; - - - - -}	{Hs18087847; KOG2816 Predicted transporter ADD1 (major facilitator superfamily) R General function prediction only ;}	{GO:0016021; integral to membrane; cellular_component GO:0022857; transmembrane transporter activity; molecular_function GO:0055085; transmembrane transport; biological_process}	{NA}	{PF07690:Major Facilitator Superfamily PF00083:Sugar (and other) transporter}
transcript_HQ_P2_transcript5301/f2p0/3175	{XP_015775023.1; PREDICTED: cyclin-dependent kinase 11B-like [Acropora digitifera]}	{sp|P21127|CD11B_HUMAN; Cyclin-dependent kinase 11B OS=Homo sapiens GN=CDK11B PE=1 SV=3}	{cpic:101951327; K08818 CDC2L cell division cycle 2-like 2.7.11.22 -; cpic:101951327; K08818 CDC2L cell division cycle 2-like 2.7.11.22 -}	{Hs16357496; KOG0663 Protein kinase PITSLRE and related kinases R General function prediction only ;}	{GO:0004672; protein kinase activity; molecular_function GO:0005524; ATP binding; molecular_function GO:0006468; protein phosphorylation; biological_process}	{XM_018226950.1; PREDICTED: Xenopus laevis cyclin-dependent kinase 11B S homeolog (cdk11b.S), transcript variant X6, mRNA}	{PF07714:Protein tyrosine kinase PF00069:Protein kinase domain}
transcript_HQ_P2_transcript5302/f12p0/3142	{XP_015775094.1; PREDICTED: uncharacterized protein LOC107353279 [Acropora digitifera]}	{sp|Q9NQX5|NPDC1_HUMAN; Neural proliferation differentiation and control protein 1 OS=Homo sapiens GN=NPDC1 PE=1 SV=2}	{spu:100890165; - - - - -}	{Hs20149617; KOG3884 Neural proliferation, differentiation and control protein T Signal transduction mechanisms ;}	{GO:0016021; integral to membrane; cellular_component}	{NA}	{PF06809:Neural proliferation differentiation control-1 protein (NPDC1)}
transcript_HQ_P2_transcript5303/f3p0/3171	{KXJ19567.1; Cyclic nucleotide-gated cation channel alpha-3 [Exaiptasia pallida]}	{sp|Q9JJZ8|CNGA3_MOUSE; Cyclic nucleotide-gated cation channel alpha-3 OS=Mus musculus GN=Cnga3 PE=1 SV=2}	{lgi:LOTGIDRAFT_141756; - - - - -}	{Hs4502917; KOG0500 Cyclic nucleotide-gated cation channel CNGA1-3 and related proteins PT Inorganic ion transport and metabolism ; Signal transduction mechanisms ;}	{GO:0016020; membrane; cellular_component GO:0005216; ion channel activity; molecular_function GO:0015743; malate transport; biological_process GO:0055085; transmembrane transport; biological_process GO:0006811; ion transport; biological_process}	{NA}	{PF00520:Ion transport protein PF11744:Aluminium activated malate transporter}
transcript_HQ_P2_transcript5304/f2p0/3159	{XP_015771782.1; PREDICTED: TATA-binding protein-associated factor 172-like [Acropora digitifera]}	{sp|O14981|BTAF1_HUMAN; TATA-binding protein-associated factor 172 OS=Homo sapiens GN=BTAF1 PE=1 SV=2}	{gga:423817; K15192 BTAF1, MOT1 TATA-binding protein-associated factor 3.6.4.- -}	{Hs17454125; KOG0392 SNF2 family DNA-dependent ATPase domain-containing protein K Transcription ;}	{NA}	{XM_001265084.1; Neosartorya fischeri NRRL 181 TBP associated factor (Mot1), putative (NFIA_018890) partial mRNA}	{NA}
transcript_HQ_P2_transcript5305/f2p0/3151	{NA}	{NA}	{NA}	{NA}	{NA}	{NA}	{NA}
transcript_HQ_P2_transcript5307/f9p0/3175	{KXJ16737.1; Gamma-2-syntrophin [Exaiptasia pallida]}	{sp|Q9NY99|SNTG2_HUMAN; Gamma-2-syntrophin OS=Homo sapiens GN=SNTG2 PE=1 SV=2}	{tca:659142; - - - - -}	{7302915; KOG3549 Syntrophins (type gamma) W Extracellular structures ;}	{GO:0005515; protein binding; molecular_function}	{XM_015907886.1; PREDICTED: Acropora digitifera glutathionyl-hydroquinone reductase YqjG-like (LOC107342392), mRNA}	{PF13180:PDZ domain PF00595:PDZ domain (Also known as DHR or GLGF)}
transcript_HQ_P2_transcript5309/f2p0/3158	{XP_015764532.1; PREDICTED: calcyphosin-2-like [Acropora digitifera]}	{sp|Q8BUG5|CAYP2_MOUSE; Calcyphosin-2 OS=Mus musculus GN=Caps2 PE=2 SV=2}	{sko:100366597; - - - - -}	{Hs14211947; KOG0032 Ca2+/calmodulin-dependent protein kinase, EF-Hand protein superfamily T Signal transduction mechanisms ;}	{GO:0005578; proteinaceous extracellular matrix; cellular_component GO:0007165; signal transduction; biological_process GO:0005509; calcium ion binding; molecular_function GO:0005515; protein binding; molecular_function}	{NA}	{PF13833:EF-hand domain pair PF12763:Cytoskeletal-regulatory complex EF hand PF13405:EF-hand domain PF13202:EF hand PF00036:EF hand PF13499:EF-hand domain pair PF10591:Secreted protein acidic and rich in cysteine Ca binding region}
transcript_HQ_P2_transcript531/f2p0/5412	{KXJ27808.1; hypothetical protein AC249_AIPGENE9118 [Exaiptasia pallida]}	{NA}	{adf:107336342; - - - - -}	{NA}	{NA}	{NA}	{NA}
transcript_HQ_P2_transcript5310/f23p0/3130	{XP_015765183.1; PREDICTED: ubiquitin-conjugating enzyme E2 Q1-like [Acropora digitifera]}	{sp|Q7Z7E8|UB2Q1_HUMAN; Ubiquitin-conjugating enzyme E2 Q1 OS=Homo sapiens GN=UBE2Q1 PE=1 SV=1}	{lcm:102360307; K10582 UBE2Q ubiquitin-conjugating enzyme E2 Q 2.3.2.23 ko04120; Genetic Information Processing; Folding, sorting and degradation; Ubiquitin mediated proteolysis}	{Hs20552878; KOG0897 Predicted ubiquitin-conjugating enzyme O Posttranslational modification, protein turnover, chaperones ;}	{GO:0006351; transcription, DNA-dependent; biological_process GO:0003887; DNA-directed DNA polymerase activity; molecular_function GO:0003677; DNA binding; molecular_function GO:0006270; DNA-dependent DNA replication initiation; biological_process}	{NA}	{PF02724:CDC45-like protein PF04931:DNA polymerase phi}
transcript_HQ_P2_transcript5311/f7p0/3148	{XP_015761546.1; PREDICTED: cellular tumor antigen p53-like isoform X5 [Acropora digitifera]}	{sp|O15350|P73_HUMAN; Tumor protein p73 OS=Homo sapiens GN=TP73 PE=1 SV=1}	{asn:102384735; K10148 TP73 tumor protein p73 - ko04390; Environmental Information Processing; Signal transduction; Hippo signaling pathway | ko04115; Cellular Processes; Cell growth and death; p53 signaling pathway | ko04722; Organismal Systems; Nervous system; Neurotrophin signaling pathway | ko05162; Human Diseases; Infectious diseases: Viral; Measles}	{NA}	{GO:0044212; transcription regulatory region DNA binding; molecular_function}	{NA}	{PF00870:P53 DNA-binding domain}
transcript_HQ_P2_transcript5312/f6p0/3161	{XP_015762318.1; PREDICTED: general transcription factor 3C polypeptide 4-like [Acropora digitifera]}	{sp|Q8BMQ2|TF3C4_MOUSE; General transcription factor 3C polypeptide 4 OS=Mus musculus GN=Gtf3c4 PE=1 SV=2}	{ipu:108279205; K11310 GTF3C4, KAT12 general transcription factor 3C polypeptide 4 2.3.1.48 -}	{NA}	{GO:0005515; protein binding; molecular_function}	{NA}	{PF00400:WD domain, G-beta repeat}
transcript_HQ_P2_transcript5313/f6p0/3135	{XP_015757843.1; PREDICTED: fibroblast growth factor receptor 3-like isoform X1 [Acropora digitifera]}	{sp|P22182|FGFR1_XENLA; Fibroblast growth factor receptor 1 OS=Xenopus laevis GN=fgfr1 PE=1 SV=1}	{adf:107337240; - - - - -}	{7294300; KOG4641 FOG: Toll/interleukin receptor and related proteins containing LRR and TIR repeats T Signal transduction mechanisms ;}	{GO:0007165; signal transduction; biological_process GO:0005515; protein binding; molecular_function}	{NA}	{PF13676:TIR domain PF01582:TIR domain PF13895:Immunoglobulin domain}
transcript_HQ_P2_transcript5314/f7p0/3166	{XP_015776137.1; PREDICTED: endothelin-converting enzyme 1-like [Acropora digitifera]}	{sp|P97739|ECE1_CAVPO; Endothelin-converting enzyme 1 OS=Cavia porcellus GN=ECE1 PE=2 SV=1}	{gja:107111592; K01415 ECE endothelin-converting enzyme 3.4.24.71 -}	{Hs4503443; KOG3624 M13 family peptidase E Amino acid transport and metabolism ;}	{GO:0004222; metalloendopeptidase activity; molecular_function GO:0005506; iron ion binding; molecular_function GO:0016705; oxidoreductase activity, acting on paired donors, with incorporation or reduction of molecular oxygen; molecular_function GO:0006508; proteolysis; biological_process GO:0020037; heme binding; molecular_function GO:0006886; intracellular protein transport; biological_process GO:0055114; oxidation-reduction process; biological_process}	{NA}	{PF00790:VHS domain PF00067:Cytochrome P450 PF05649:Peptidase family M13 PF01431:Peptidase family M13}
transcript_HQ_P2_transcript5315/f2p0/3157	{KXJ15885.1; Ceramide kinase [Exaiptasia pallida]}	{sp|Q8TCT0|CERK1_HUMAN; Ceramide kinase OS=Homo sapiens GN=CERK PE=1 SV=1}	{nve:NEMVE_v1g84607; K04715 E2.7.1.138, CERK ceramide kinase 2.7.1.138 ko00600; Metabolism; Lipid metabolism; Sphingolipid metabolism}	{Hs20336726; KOG1115 Ceramide kinase IT Lipid transport and metabolism ; Signal transduction mechanisms ;}	{GO:0034968; histone lysine methylation; biological_process GO:0018024; histone-lysine N-methyltransferase activity; molecular_function GO:0008270; zinc ion binding; molecular_function GO:0016301; kinase activity; molecular_function GO:0005634; nucleus; cellular_component}	{XM_001640208.1; Nematostella vectensis predicted protein (NEMVEDRAFT_v1g84607) partial mRNA}	{PF05033:Pre-SET motif PF00781:Diacylglycerol kinase catalytic domain}
transcript_HQ_P2_transcript5316/f5p0/3139	{XP_015774113.1; PREDICTED: dolichyl pyrophosphate Man9GlcNAc2 alpha-1,3-glucosyltransferase-like isoform X2 [Acropora digitifera]}	{sp|Q9Y672|ALG6_HUMAN; Dolichyl pyrophosphate Man9GlcNAc2 alpha-1,3-glucosyltransferase OS=Homo sapiens GN=ALG6 PE=1 SV=1}	{hgl:101713296; K03848 ALG6 alpha-1,3-glucosyltransferase 2.4.1.267 ko00510; Metabolism; Glycan biosynthesis and metabolism; N-Glycan biosynthesis}	{Hs7019325; KOG2575 Glucosyltransferase - Alg6p GE Carbohydrate transport and metabolism ; Amino acid transport and metabolism ;}	{GO:0016758; transferase activity, transferring hexosyl groups; molecular_function GO:0005789; endoplasmic reticulum membrane; cellular_component}	{LM414350.1; Enterobius vermicularis genome assembly E_vermicularis_Canary_Islands ,scaffold EVEC_scaffold0000798}	{PF03155:ALG6, ALG8 glycosyltransferase family}
transcript_HQ_P2_transcript5317/f4p0/3152	{NA}	{NA}	{NA}	{NA}	{NA}	{NA}	{NA}
transcript_HQ_P2_transcript5320/f2p0/3190	{XP_015771136.1; PREDICTED: uncharacterized protein LOC107349477 [Acropora digitifera]}	{sp|Q8CG64|FKRP_MOUSE; Fukutin-related protein OS=Mus musculus GN=Fkrp PE=1 SV=1}	{nve:NEMVE_v1g247892; - - - - -}	{NA}	{NA}	{NA}	{NA}
transcript_HQ_P2_transcript5321/f23p0/3108	{XP_015774578.1; PREDICTED: ZP domain-containing protein-like [Acropora digitifera]}	{sp|G8HTB6|ZPP_ACRMI; ZP domain-containing protein OS=Acropora millepora PE=1 SV=1}	{adf:107352777; - - - - -}	{NA}	{NA}	{NA}	{NA}
transcript_HQ_P2_transcript5322/f3p0/3160	{XP_015773507.1; PREDICTED: rho GTPase-activating protein 28-like [Acropora digitifera]}	{sp|Q8K0Q5|RHG18_MOUSE; Rho GTPase-activating protein 18 OS=Mus musculus GN=Arhgap18 PE=1 SV=1}	{nve:NEMVE_v1g113345; K20639 ARHGAP18_28_40 Rho GTPase-activating protein 18/28/40 - -}	{Hs15723376; KOG2200 Tumour suppressor protein p122-RhoGAP/DLC1 T Signal transduction mechanisms ;}	{GO:0007165; signal transduction; biological_process}	{NA}	{PF00620:RhoGAP domain}
transcript_HQ_P2_transcript5324/f2p0/3155	{XP_015778221.1; PREDICTED: BRCA1-associated ATM activator 1-like [Acropora digitifera]}	{sp|Q1RLU1|BRAT1_DANRE; BRCA1-associated ATM activator 1 OS=Danio rerio GN=brat1 PE=2 SV=1}	{adf:107332670; - - - - -}	{NA}	{GO:0005515; protein binding; molecular_function}	{NA}	{PF02985:HEAT repeat}
transcript_HQ_P2_transcript5327/f8p0/3153	{XP_015753027.1; PREDICTED: D(1B) dopamine receptor-like [Acropora digitifera]}	{sp|P07700|ADRB1_MELGA; Beta-1 adrenergic receptor OS=Meleagris gallopavo GN=ADRB1 PE=1 SV=1}	{adf:107332795; - - - - -}	{7301798; KOG3656 FOG: 7 transmembrane receptor R General function prediction only ;}	{GO:0016021; integral to membrane; cellular_component GO:0007186; G-protein coupled receptor protein signaling pathway; biological_process GO:0004930; G-protein coupled receptor activity; molecular_function}	{NA}	{PF00001:7 transmembrane receptor (rhodopsin family)}
transcript_HQ_P2_transcript5328/f3p0/3155	{XP_015748897.1; PREDICTED: uncharacterized protein LOC107328688, partial [Acropora digitifera]}	{sp|Q8YTC2|Y2800_NOSS1; Uncharacterized WD repeat-containing protein alr2800 OS=Nostoc sp. (strain PCC 7120 / SAG 25.82 / UTEX 2576) GN=alr2800 PE=4 SV=1}	{adf:107333559; - - - - -}	{NA}	{GO:0006310; DNA recombination; biological_process GO:0006355; regulation of transcription, DNA-dependent; biological_process GO:0003724; RNA helicase activity; molecular_function GO:0016301; kinase activity; molecular_function GO:0003723; RNA binding; molecular_function GO:0098519; NA GO:0043531; ADP binding; molecular_function GO:0003678; DNA helicase activity; molecular_function GO:0008134; transcription factor binding; molecular_function GO:0016887; ATPase activity; molecular_function GO:0006614; SRP-dependent cotranslational protein targeting to membrane; biological_process GO:0005524; ATP binding; molecular_function GO:0006260; DNA replication; biological_process GO:0006281; DNA repair; biological_process GO:0009378; four-way junction helicase activity; molecular_function GO:0005525; GTP binding; molecular_function}	{NA}	{PF00004:ATPase family associated with various cellular activities (AAA) PF03266:NTPase PF00931:NB-ARC domain PF00005:ABC transporter PF00158:Sigma-54 interaction domain PF05496:Holliday junction DNA helicase ruvB N-terminus PF07728:AAA domain (dynein-related subfamily) PF00448:SRP54-type protein, GTPase domain PF06414:Zeta toxin PF00910:RNA helicase PF03796:DnaB-like helicase C terminal domain PF01637:ATPase domain predominantly from Archaea}
transcript_HQ_P2_transcript5329/f6p0/3149	{XP_015758658.1; PREDICTED: pre-B-cell leukemia transcription factor 1-like [Acropora digitifera]}	{sp|P40424|PBX1_HUMAN; Pre-B-cell leukemia transcription factor 1 OS=Homo sapiens GN=PBX1 PE=1 SV=1}	{adf:107337926; K09355 PBX1 pre-B-cell leukemia transcription factor 1 - ko05202; Human Diseases; Cancers: Overview; Transcriptional misregulation in cancer}	{Hs4505623; KOG0774 Transcription factor PBX and related HOX domain proteins K Transcription ;}	{GO:0043565; sequence-specific DNA binding; molecular_function GO:0005634; nucleus; cellular_component GO:0006355; regulation of transcription, DNA-dependent; biological_process GO:0003677; DNA binding; molecular_function GO:0003700; sequence-specific DNA binding transcription factor activity; molecular_function}	{XM_015903172.1; PREDICTED: Acropora digitifera pre-B-cell leukemia transcription factor 1-like (LOC107337926), mRNA}	{PF00046:Homeobox domain PF03792:PBC domain PF13443:Cro/C1-type HTH DNA-binding domain PF01381:Helix-turn-helix PF05920:Homeobox KN domain}
transcript_HQ_P2_transcript5331/f7p0/3058	{XP_015761943.1; PREDICTED: intraflagellar transport protein 80 homolog isoform X1 [Acropora digitifera]}	{sp|Q5I0C3|MCCA_RAT; Methylcrotonoyl-CoA carboxylase subunit alpha, mitochondrial OS=Rattus norvegicus GN=Mccc1 PE=1 SV=1}	{nve:NEMVE_v1g162924; K01968 E6.4.1.4A 3-methylcrotonyl-CoA carboxylase alpha subunit 6.4.1.4 ko00280; Metabolism; Amino acid metabolism; Valine, leucine and isoleucine degradation}	{Hs13518228; KOG0238 3-Methylcrotonyl-CoA carboxylase, biotin-containing subunit/Propionyl-CoA carboxylase, alpha chain/Acetyl-CoA carboxylase, biotin carboxylase subunit IE Lipid transport and metabolism ; Amino acid transport and metabolism ;}	{GO:0046872; metal ion binding; molecular_function GO:0033691; sialic acid binding; molecular_function GO:0008716; D-alanine-D-alanine ligase activity; molecular_function GO:0005524; ATP binding; molecular_function}	{XM_003458965.4; PREDICTED: Oreochromis niloticus methylcrotonoyl-CoA carboxylase 1 (mccc1), mRNA}	{PF02786:Carbamoyl-phosphate synthase L chain, ATP binding domain PF02655:ATP-grasp domain PF09264:Vibrio cholerae sialidase, lectin insertion PF07478:D-ala D-ala ligase C-terminus}
transcript_HQ_P2_transcript5335/f2p0/3152	{XP_015769423.1; PREDICTED: uncharacterized protein LOC107347943 isoform X2 [Acropora digitifera]}	{NA}	{nve:NEMVE_v1g203589; - - - - -}	{NA}	{GO:0006508; proteolysis; biological_process GO:0004252; serine-type endopeptidase activity; molecular_function}	{NA}	{PF00089:Trypsin}
transcript_HQ_P2_transcript5336/f2p0/3174	{XP_001633093.1; predicted protein [Nematostella vectensis]}	{sp|Q28772|HTF4_PAPHA; Transcription factor 12 (Fragment) OS=Papio hamadryas GN=TCF12 PE=2 SV=1}	{lcm:102354843; K09063 TCF3, E2A transcription factor E2-alpha - ko04550; Cellular Processes; Cellular community - eukaryotes; Signaling pathways regulating pluripotency of stem cells | ko05202; Human Diseases; Cancers: Overview; Transcriptional misregulation in cancer | ko05166; Human Diseases; Infectious diseases: Viral; HTLV-I infection}	{Hs4507391; KOG3910 Helix loop helix transcription factor K Transcription ;}	{GO:0046983; protein dimerization activity; molecular_function}	{XM_015919188.1; PREDICTED: Acropora digitifera transcription factor 4-like (LOC107352869), mRNA}	{PF00010:Helix-loop-helix DNA-binding domain}
transcript_HQ_P2_transcript5338/f2p0/3155	{ABY74499.1; integrin beta 2 [Acropora millepora]}	{sp|Q9GLP0|ITB1_PIG; Integrin beta-1 OS=Sus scrofa GN=ITGB1 PE=2 SV=1}	{nve:NEMVE_v1g80868; K05719 ITGB1, CD29 integrin beta 1 - ko04015; Environmental Information Processing; Signal transduction; Rap1 signaling pathway | ko04151; Environmental Information Processing; Signal transduction; PI3K-Akt signaling pathway | ko04512; Environmental Information Processing; Signaling molecules and interaction; ECM-receptor interaction | ko04514; Environmental Information Processing; Signaling molecules and interaction; Cell adhesion molecules (CAMs) | ko04145; Cellular Processes; Transport and catabolism; Phagosome | ko04510; Cellular Processes; Cellular community - eukaryotes; Focal adhesion | ko04530; Cellular Processes; Cellular community - eukaryotes; Tight junction | ko04810; Cellular Processes; Cell motility; Regulation of actin cytoskeleton | ko04611; Organismal Systems; Immune system; Platelet activation | ko04670; Organismal Systems; Immune system; Leukocyte transendothelial migration | ko04360; Organismal Systems; Development; Axon guidance | ko05200; Human Diseases; Cancers: Overview; Pathways in cancer | ko05205; Human Diseases; Cancers: Overview; Proteoglycans in cancer | ko05222; Human Diseases; Cancers: Specific types; Small cell lung cancer | ko05410; Human Diseases; Cardiovascular diseases; Hypertrophic cardiomyopathy (HCM) | ko05412; Human Diseases; Cardiovascular diseases; Arrhythmogenic right ventricular cardiomyopathy (ARVC) | ko05414; Human Diseases; Cardiovascular diseases; Dilated cardiomyopathy | ko05130; Human Diseases; Infectious diseases: Bacterial; Pathogenic Escherichia coli infection | ko05131; Human Diseases; Infectious diseases: Bacterial; Shigellosis | ko05133; Human Diseases; Infectious diseases: Bacterial; Pertussis | ko05100; Human Diseases; Infectious diseases: Bacterial; Bacterial invasion of epithelial cells | ko05145; Human Diseases; Infectious diseases: Parasitic; Toxoplasmosis | ko05140; Human Diseases; Infectious diseases: Parasitic; Leishmaniasis}	{Hs19743813; KOG1226 Integrin beta subunit (N-terminal portion of extracellular region) TW Signal transduction mechanisms ; Extracellular structures ;}	{NA}	{NA}	{NA}
transcript_HQ_P2_transcript5339/f2p0/3162	{XP_015773792.1; PREDICTED: LOW QUALITY PROTEIN: pre-mRNA-processing factor 39-like [Acropora digitifera]}	{sp|Q86UA1|PRP39_HUMAN; Pre-mRNA-processing factor 39 OS=Homo sapiens GN=PRPF39 PE=1 SV=3}	{nve:NEMVE_v1g11203; K13217 PRPF39, PRP39 pre-mRNA-processing factor 39 - -}	{7301703; KOG1258 mRNA processing protein A RNA processing and modification ;}	{GO:0006396; RNA processing; biological_process}	{XM_018257545.1; PREDICTED: Xenopus laevis pre-mRNA-processing factor 39-like (LOC108713868), transcript variant X2, mRNA}	{PF02184:HAT (Half-A-TPR) repeat}
transcript_HQ_P2_transcript534/f48p0/5352	{XP_001640743.1; predicted protein [Nematostella vectensis]}	{sp|Q3ZCF5|OAT_BOVIN; Ornithine aminotransferase, mitochondrial OS=Bos taurus GN=OAT PE=2 SV=1}	{tru:101078588; K00819 rocD, OAT ornithine--oxo-acid transaminase 2.6.1.13 ko00330; Metabolism; Amino acid metabolism; Arginine and proline metabolism}	{Hs4557809; KOG1402 Ornithine aminotransferase E Amino acid transport and metabolism ;}	{GO:0030170; pyridoxal phosphate binding; molecular_function GO:0008483; transaminase activity; molecular_function}	{XM_017186950.1; PREDICTED: Drosophila ficusphila ornithine aminotransferase, mitochondrial (LOC108088928), mRNA}	{PF00202:Aminotransferase class-III}
transcript_HQ_P2_transcript5340/f2p0/3163	{XP_001636825.1; predicted protein [Nematostella vectensis]}	{sp|P55786|PSA_HUMAN; Puromycin-sensitive aminopeptidase OS=Homo sapiens GN=NPEPPS PE=1 SV=2}	{nve:NEMVE_v1g240852; K08776 NPEPPS puromycin-sensitive aminopeptidase 3.4.11.- -}	{Hs15451907; KOG1046 Puromycin-sensitive aminopeptidase and related aminopeptidases EO Amino acid transport and metabolism ; Posttranslational modification, protein turnover, chaperones ;}	{GO:0008270; zinc ion binding; molecular_function GO:0008237; metallopeptidase activity; molecular_function}	{XM_012702765.1; PREDICTED: Hydra vulgaris glutamyl aminopeptidase-like (LOC100206513), mRNA}	{PF01433:Peptidase family M1}
transcript_HQ_P2_transcript5341/f8p0/3169	{XP_015749055.1; PREDICTED: collagen alpha-1(I) chain-like [Acropora digitifera]}	{sp|P20909|COBA1_RAT; Collagen alpha-1(XI) chain OS=Rattus norvegicus GN=Col11a1 PE=1 SV=2}	{adf:107328816; K06237 COL4A collagen, type IV, alpha - ko04151; Environmental Information Processing; Signal transduction; PI3K-Akt signaling pathway | ko04512; Environmental Information Processing; Signaling molecules and interaction; ECM-receptor interaction | ko04510; Cellular Processes; Cellular community - eukaryotes; Focal adhesion | ko04974; Organismal Systems; Digestive system; Protein digestion and absorption | ko05200; Human Diseases; Cancers: Overview; Pathways in cancer | ko05222; Human Diseases; Cancers: Specific types; Small cell lung cancer | ko04933; Human Diseases; Endocrine and metabolic diseases; AGE-RAGE signaling pathway in diabetic complications | ko05146; Human Diseases; Infectious diseases: Parasitic; Amoebiasis}	{Hs4502961; KOG3544 Collagens (type IV and type XIII), and related proteins W Extracellular structures ;}	{NA}	{NA}	{NA}
transcript_HQ_P2_transcript5342/f2p0/3141	{KXJ12623.1; Telomerase protein component 1 [Exaiptasia pallida]}	{sp|P97499|TEP1_MOUSE; Telomerase protein component 1 OS=Mus musculus GN=Tep1 PE=1 SV=1}	{nve:NEMVE_v1g110663; - - - - -}	{HsM6005894_1; KOG3602 WD40 repeat-containing protein R General function prediction only ;}	{GO:0005524; ATP binding; molecular_function GO:0005634; nucleus; cellular_component}	{NA}	{PF01125:G10 protein PF01637:ATPase domain predominantly from Archaea}
transcript_HQ_P2_transcript5343/f3p0/3151	{XP_015765638.1; PREDICTED: uncharacterized protein LOC107344490 isoform X1 [Acropora digitifera]}	{sp|P46825|KLC_DORPE; Kinesin light chain OS=Doryteuthis pealeii PE=2 SV=1}	{adf:107334269; - - - - -}	{Hs5031831; KOG1840 Kinesin light chain Z Cytoskeleton ;}	{GO:0006614; SRP-dependent cotranslational protein targeting to membrane; biological_process GO:0005524; ATP binding; molecular_function GO:0008134; transcription factor binding; molecular_function GO:0006364; rRNA processing; biological_process GO:0005525; GTP binding; molecular_function GO:0009058; biosynthetic process; biological_process GO:0003918; DNA topoisomerase (ATP-hydrolyzing) activity; molecular_function GO:0009378; four-way junction helicase activity; molecular_function GO:0003677; DNA binding; molecular_function GO:0006281; DNA repair; biological_process GO:0003724; RNA helicase activity; molecular_function GO:0016787; hydrolase activity; molecular_function GO:0006265; DNA topological change; biological_process GO:0006355; regulation of transcription, DNA-dependent; biological_process GO:0006310; DNA recombination; biological_process GO:0005730; nucleolus; cellular_component GO:0004161; dimethylallyltranstransferase activity; molecular_function GO:0043531; ADP binding; molecular_function GO:0003723; RNA binding; molecular_function GO:0005515; protein binding; molecular_function}	{NA}	{PF05496:Holliday junction DNA helicase ruvB N-terminus PF06309:Torsin PF00931:NB-ARC domain PF00986:DNA gyrase B subunit, carboxyl terminus PF00435:Spectrin repeat PF13176:Tetratricopeptide repeat PF13374:Tetratricopeptide repeat PF13181:Tetratricopeptide repeat PF09384:UTP15 C terminal PF01637:ATPase domain predominantly from Archaea PF00910:RNA helicase PF00448:SRP54-type protein, GTPase domain PF04851:Type III restriction enzyme, res subunit PF00158:Sigma-54 interaction domain PF00515:Tetratricopeptide repeat PF00004:ATPase family associated with various cellular activities (AAA) PF01745:Isopentenyl transferase}
transcript_HQ_P2_transcript5344/f8p0/3146	{XP_015747271.1; PREDICTED: RNA-binding protein 39-like isoform X1 [Acropora digitifera]}	{sp|Q5RC80|RBM39_PONAB; RNA-binding protein 39 OS=Pongo abelii GN=RBM39 PE=2 SV=1}	{adf:107327030; K13091 RBM39, RNPC2 RNA-binding protein 39 - -}	{Hs4757926; KOG0147 Transcriptional coactivator CAPER (RRM superfamily) K Transcription ;}	{GO:0003676; nucleic acid binding; molecular_function}	{NA}	{PF00076:RNA recognition motif. (a.k.a. RRM, RBD, or RNP domain) PF16367:RNA recognition motif}
transcript_HQ_P2_transcript5345/f3p0/3119	{NA}	{NA}	{NA}	{NA}	{NA}	{NA}	{NA}
transcript_HQ_P2_transcript5347/f2p0/3161	{KXJ28003.1; E3 ubiquitin-protein ligase TRIM71 [Exaiptasia pallida]}	{sp|E7FAM5|LIN41_DANRE; E3 ubiquitin-protein ligase TRIM71 OS=Danio rerio GN=trim71 PE=2 SV=1}	{adf:107335961; K11997 TRIM2_3 tripartite motif-containing protein 2/3 - -}	{Hs17436705; KOG2177 Predicted E3 ubiquitin ligase O Posttranslational modification, protein turnover, chaperones ;}	{GO:0016070; RNA metabolic process; biological_process GO:0005515; protein binding; molecular_function GO:0046872; metal ion binding; molecular_function GO:0006891; intra-Golgi vesicle-mediated transport; biological_process GO:0043248; proteasome assembly; biological_process GO:0008270; zinc ion binding; molecular_function GO:0017119; Golgi transport complex; cellular_component GO:0032947; protein complex scaffold; molecular_function GO:0005622; intracellular; cellular_component GO:0008855; exodeoxyribonuclease VII activity; molecular_function}	{NA}	{PF00097:Zinc finger, C3HC4 type (RING finger) PF14634:zinc-RING finger domain PF09090:MIF4G like PF13639:Ring finger domain PF10392:Golgi transport complex subunit 5 PF00643:B-box zinc finger PF13001:Proteasome stabiliser PF03836:RasGAP C-terminus PF01436:NHL repeat PF02601:Exonuclease VII, large subunit}
transcript_HQ_P2_transcript5348/f4p0/3153	{XP_015770505.1; PREDICTED: putative phospholipase B-like 2 [Acropora digitifera]}	{sp|Q3TCN2|PLBL2_MOUSE; Putative phospholipase B-like 2 OS=Mus musculus GN=Plbd2 PE=1 SV=2}	{bfo:BRAFLDRAFT_287019; - - - - -}	{Hs22060441; KOG3774 Uncharacterized conserved protein Lama T Signal transduction mechanisms ;}	{NA}	{XM_014161166.1; PREDICTED: Salmo salar phospholipase B domain containing 2 (plbd2), mRNA}	{NA}
transcript_HQ_P2_transcript5349/f3p0/3149	{KXJ22539.1; Methylenetetrahydrofolate reductase [Exaiptasia pallida]}	{sp|Q9WU20|MTHR_MOUSE; Methylenetetrahydrofolate reductase OS=Mus musculus GN=Mthfr PE=1 SV=2}	{sko:100368141; K00297 metF, MTHFR methylenetetrahydrofolate reductase (NADPH) 1.5.1.20 ko01200; Metabolism; Global and overview maps; Carbon metabolism | ko00720; Metabolism; Energy metabolism; Carbon fixation pathways in prokaryotes | ko00670; Metabolism; Metabolism of cofactors and vitamins; One carbon pool by folate | ko01523; Human Diseases; Drug resistance: Antineoplastic; Antifolate resistance}	{Hs6631098; KOG0564 5,10-methylenetetrahydrofolate reductase E Amino acid transport and metabolism ;}	{GO:0006555; methionine metabolic process; biological_process GO:0004489; methylenetetrahydrofolate reductase (NADPH) activity; molecular_function GO:0055114; oxidation-reduction process; biological_process}	{XM_016007434.1; PREDICTED: Peromyscus maniculatus bairdii methylenetetrahydrofolate reductase (NAD(P)H) (Mthfr), transcript variant X4, mRNA}	{PF02219:Methylenetetrahydrofolate reductase}
transcript_HQ_P2_transcript535/f2p0/5354	{XP_015767678.1; PREDICTED: trafficking protein particle complex subunit 11-like [Acropora digitifera]}	{sp|Q1RLX4|TPC11_DANRE; Trafficking protein particle complex subunit 11 OS=Danio rerio GN=trappc11 PE=2 SV=1}	{nve:NEMVE_v1g219293; K20308 TRAPPC11 trafficking protein particle complex subunit 11 - -}	{7292329; KOG4386 Uncharacterized conserved protein S Function unknown ;}	{NA}	{NA}	{NA}
transcript_HQ_P2_transcript5350/f10p0/3140	{XP_015773157.1; PREDICTED: uncharacterized protein LOC107351388 [Acropora digitifera]}	{sp|Q96G97|BSCL2_HUMAN; Seipin OS=Homo sapiens GN=BSCL2 PE=1 SV=3}	{nve:NEMVE_v1g130185; K19365 BSCL2 seipin - -}	{Hs21362090; KOG4200 Uncharacterized conserved protein S Function unknown ;}	{GO:0019915; lipid storage; biological_process}	{NA}	{PF06775:Putative adipose-regulatory protein (Seipin)}
transcript_HQ_P2_transcript5351/f3p0/3146	{XP_015763742.1; PREDICTED: tumor necrosis factor receptor superfamily member 16-like [Acropora digitifera]}	{NA}	{adf:107331434; - - - - -}	{NA}	{GO:0004575; sucrose alpha-glucosidase activity; molecular_function GO:0007165; signal transduction; biological_process GO:0019031; viral envelope; cellular_component GO:0005515; protein binding; molecular_function GO:0004564; beta-fructofuranosidase activity; molecular_function}	{NA}	{PF00020:TNFR/NGFR cysteine-rich region PF00531:Death domain PF10717:Occlusion-derived virus envelope protein ODV-E18 PF11837:Domain of unknown function (DUF3357)}
transcript_HQ_P2_transcript5352/f4p0/3146	{XP_001631421.1; predicted protein [Nematostella vectensis]}	{NA}	{NA}	{NA}	{GO:0005515; protein binding; molecular_function}	{NA}	{PF01392:Fz domain}
transcript_HQ_P2_transcript5353/f5p0/3139	{XP_015756812.1; PREDICTED: uncharacterized protein LOC107336258 [Acropora digitifera]}	{sp|O15344|TRI18_HUMAN; E3 ubiquitin-protein ligase Midline-1 OS=Homo sapiens GN=MID1 PE=1 SV=1}	{adf:107336258; K11997 TRIM2_3 tripartite motif-containing protein 2/3 - -}	{7302528; KOG2177 Predicted E3 ubiquitin ligase O Posttranslational modification, protein turnover, chaperones ;}	{GO:0061630; NA GO:0008270; zinc ion binding; molecular_function GO:0046872; metal ion binding; molecular_function GO:0005515; protein binding; molecular_function}	{NA}	{PF00097:Zinc finger, C3HC4 type (RING finger) PF14634:zinc-RING finger domain PF16685:zinc RING finger of MSL2 PF01436:NHL repeat PF13639:Ring finger domain}
transcript_HQ_P2_transcript5355/f29p0/3105	{KXJ21090.1; DNA replication licensing factor mcm2 [Exaiptasia pallida]}	{sp|P55861|MCM2_XENLA; DNA replication licensing factor mcm2 OS=Xenopus laevis GN=mcm2 PE=1 SV=2}	{nve:NEMVE_v1g191344; K02540 MCM2 DNA replication licensing factor MCM2 3.6.4.12 ko03030; Genetic Information Processing; Replication and repair; DNA replication | ko04110; Cellular Processes; Cell growth and death; Cell cycle | ko04111; Cellular Processes; Cell growth and death; Cell cycle - yeast | ko04113; Cellular Processes; Cell growth and death; Meiosis - yeast}	{Hs20535929; KOG0477 DNA replication licensing factor, MCM2 component L Replication, recombination and repair ;}	{GO:0003677; DNA binding; molecular_function GO:0006260; DNA replication; biological_process GO:0005634; nucleus; cellular_component GO:0006270; DNA-dependent DNA replication initiation; biological_process GO:0006355; regulation of transcription, DNA-dependent; biological_process GO:0016887; ATPase activity; molecular_function GO:0008134; transcription factor binding; molecular_function GO:0003678; DNA helicase activity; molecular_function GO:0005524; ATP binding; molecular_function GO:0042555; MCM complex; cellular_component}	{XM_003217770.3; PREDICTED: Anolis carolinensis minichromosome maintenance complex component 2 (mcm2), mRNA}	{PF00493:MCM2/3/5 family PF00004:ATPase family associated with various cellular activities (AAA) PF07728:AAA domain (dynein-related subfamily) PF07726:ATPase family associated with various cellular activities (AAA) PF12619:Mini-chromosome maintenance protein 2 PF00158:Sigma-54 interaction domain PF07724:AAA domain (Cdc48 subfamily)}
transcript_HQ_P2_transcript5356/f2p0/3152	{XP_015767536.1; PREDICTED: 5'-methylthioadenosine/S-adenosylhomocysteine nucleosidase-like isoform X1 [Acropora digitifera]}	{sp|Q10751|ACE_CHICK; Angiotensin-converting enzyme (Fragment) OS=Gallus gallus GN=ACE PE=2 SV=1}	{adf:107338627; - - - - -}	{Hs4503273; KOG3690 Angiotensin I-converting enzymes - M2 family peptidases E Amino acid transport and metabolism ;}	{GO:0003824; NA GO:0009116; nucleoside metabolic process; biological_process}	{NA}	{PF01048:Phosphorylase superfamily}
transcript_HQ_P2_transcript5357/f39p0/3117	{XP_015752019.1; PREDICTED: adiponectin receptor protein 1-like [Acropora digitifera]}	{sp|Q86V24|ADR2_HUMAN; Adiponectin receptor protein 2 OS=Homo sapiens GN=ADIPOR2 PE=1 SV=1}	{adf:107331876; K07297 ADIPOR adiponectin receptor - ko04152; Environmental Information Processing; Signal transduction; AMPK signaling pathway | ko04920; Organismal Systems; Endocrine system; Adipocytokine signaling pathway | ko04211; Organismal Systems; Aging; Longevity regulating pathway | ko04932; Human Diseases; Endocrine and metabolic diseases; Non-alcoholic fatty liver disease (NAFLD)}	{Hs21361519; KOG0748 Predicted membrane proteins, contain hemolysin III domain RT General function prediction only ; Signal transduction mechanisms ;}	{GO:0006412; translation; biological_process GO:0016021; integral to membrane; cellular_component GO:0003735; structural constituent of ribosome; molecular_function GO:0005840; ribosome; cellular_component}	{NA}	{PF00237:Ribosomal protein L22p/L17e PF05478:Prominin PF03006:Haemolysin-III related}
transcript_HQ_P2_transcript5359/f4p0/3162	{XP_015779002.1; PREDICTED: nischarin-like [Acropora digitifera]}	{sp|Q9Y2I1|NISCH_HUMAN; Nischarin OS=Homo sapiens GN=NISCH PE=1 SV=3}	{hmg:105844611; - - - - -}	{Hs6005788; KOG1259 Nischarin, modulator of integrin alpha5 subunit action TZ Signal transduction mechanisms ; Cytoskeleton ;}	{GO:0035091; phosphatidylinositol binding; molecular_function GO:0005515; protein binding; molecular_function}	{NA}	{PF13516:Leucine Rich repeat PF00560:Leucine Rich Repeat PF13855:Leucine rich repeat PF00787:PX domain}
transcript_HQ_P2_transcript5361/f2p0/3157	{KXJ05573.1; hypothetical protein AC249_AIPGENE15869 [Exaiptasia pallida]}	{NA}	{bmy:Bm1_30920; K10359 MYO7 myosin VII - -}	{Hs4557803; KOG1933 Cholesterol transport protein (Niemann-Pick C disease protein) I Lipid transport and metabolism ;}	{GO:0003723; RNA binding; molecular_function}	{XM_015915313.1; PREDICTED: Acropora digitifera monocarboxylate transporter 10-like (LOC107349207), transcript variant X2, mRNA}	{PF05634:APO RNA-binding}
transcript_HQ_P2_transcript5364/f5p0/3148	{XP_015769722.1; PREDICTED: transcription factor SPT20 homolog [Acropora digitifera]}	{sp|Q66HC7|SP20H_RAT; Transcription factor SPT20 homolog OS=Rattus norvegicus GN=Supt20h PE=2 SV=1}	{lav:100657731; K21245 SUPT20H transcription factor SPT20 homolog - ko04140; Cellular Processes; Transport and catabolism; Autophagy - animal}	{NA}	{GO:0003712; transcription cofactor activity; molecular_function GO:0000124; SAGA complex; cellular_component}	{NA}	{PF12090:Spt20 family}
transcript_HQ_P2_transcript5365/f11p0/3132	{XP_015772577.1; PREDICTED: uncharacterized protein LOC107350842 [Acropora digitifera]}	{sp|B1VEI4|MSHA_CORU7; D-inositol 3-phosphate glycosyltransferase OS=Corynebacterium urealyticum (strain ATCC 43042 / DSM 7109) GN=mshA PE=3 SV=1}	{adf:107336267; - - - - -}	{NA}	{GO:0007165; signal transduction; biological_process GO:0005515; protein binding; molecular_function}	{NA}	{PF00531:Death domain}
transcript_HQ_P2_transcript5366/f3p0/3154	{XP_015748630.1; PREDICTED: uncharacterized protein LOC107328408 [Acropora digitifera]}	{NA}	{nve:NEMVE_v1g244285; - - - - -}	{NA}	{NA}	{NA}	{NA}
transcript_HQ_P2_transcript5367/f24p0/3138	{XP_015776040.1; PREDICTED: S-adenosylmethionine synthase isoform type-2-like [Acropora digitifera]}	{sp|Q4R924|METK2_MACFA; S-adenosylmethionine synthase isoform type-2 OS=Macaca fascicularis GN=MAT2A PE=2 SV=1}	{adf:107354123; K00789 metK S-adenosylmethionine synthetase 2.5.1.6 ko01230; Metabolism; Global and overview maps; Biosynthesis of amino acids | ko00270; Metabolism; Amino acid metabolism; Cysteine and methionine metabolism}	{Hs5174529; KOG1506 S-adenosylmethionine synthetase H Coenzyme transport and metabolism ;}	{GO:0006556; S-adenosylmethionine biosynthetic process; biological_process GO:0004478; methionine adenosyltransferase activity; molecular_function}	{XM_016512703.1; PREDICTED: Sinocyclocheilus rhinocerous S-adenosylmethionine synthase (LOC107708460), transcript variant X1, mRNA}	{PF00438:S-adenosylmethionine synthetase, N-terminal domain PF02773:S-adenosylmethionine synthetase, C-terminal domain PF02772:S-adenosylmethionine synthetase, central domain}
transcript_HQ_P2_transcript5368/f2p0/3154	{XP_015748060.1; PREDICTED: protein O-GlcNAcase-like [Acropora digitifera]}	{sp|Q8VIJ5|OGA_RAT; Protein O-GlcNAcase OS=Rattus norvegicus GN=Mgea5 PE=1 SV=1}	{adf:107327833; K15719 NCOAT, MGEA5 protein O-GlcNAcase / histone acetyltransferase [EC:3.2.1.169 2.3.1.48] 3.2.1.169,2.3.1.48 ko04931; Human Diseases; Endocrine and metabolic diseases; Insulin resistance}	{Hs11024698; KOG3698 Hyaluronoglucosaminidase O Posttranslational modification, protein turnover, chaperones ;}	{GO:0016747; transferase activity, transferring acyl groups other than amino-acyl groups; molecular_function GO:0008080; N-acetyltransferase activity; molecular_function}	{NA}	{PF13508:Acetyltransferase (GNAT) domain PF13673:Acetyltransferase (GNAT) domain PF00583:Acetyltransferase (GNAT) family PF08445:FR47-like protein}
transcript_HQ_P2_transcript5369/f11p0/3056	{XP_015764002.1; PREDICTED: frizzled-4-like [Acropora digitifera]}	{sp|Q9DEB5|FZ10A_XENLA; Frizzled-10-A OS=Xenopus laevis GN=fzd10-a PE=2 SV=1}	{sasa:106603626; K02842 FZD9_10, CD349_50 frizzled 9/10 - ko04310; Environmental Information Processing; Signal transduction; Wnt signaling pathway | ko04390; Environmental Information Processing; Signal transduction; Hippo signaling pathway | ko04150; Environmental Information Processing; Signal transduction; mTOR signaling pathway | ko04550; Cellular Processes; Cellular community - eukaryotes; Signaling pathways regulating pluripotency of stem cells | ko04916; Organismal Systems; Endocrine system; Melanogenesis | ko05200; Human Diseases; Cancers: Overview; Pathways in cancer | ko05205; Human Diseases; Cancers: Overview; Proteoglycans in cancer | ko05217; Human Diseases; Cancers: Specific types; Basal cell carcinoma | ko05224; Human Diseases; Cancers: Specific types; Breast cancer | ko05166; Human Diseases; Infectious diseases: Viral; HTLV-I infection; sasa:106603626; K02842 FZD9_10, CD349_50 frizzled 9/10 - ko04310; Environmental Information Processing; Signal transduction; Wnt signaling pathway | ko04390; Environmental Information Processing; Signal transduction; Hippo signaling pathway | ko04150; Environmental Information Processing; Signal transduction; mTOR signaling pathway | ko04550; Cellular Processes; Cellular community - eukaryotes; Signaling pathways regulating pluripotency of stem cells | ko04916; Organismal Systems; Endocrine system; Melanogenesis | ko05200; Human Diseases; Cancers: Overview; Pathways in cancer | ko05205; Human Diseases; Cancers: Overview; Proteoglycans in cancer | ko05217; Human Diseases; Cancers: Specific types; Basal cell carcinoma | ko05224; Human Diseases; Cancers: Specific types; Breast cancer | ko05166; Human Diseases; Infectious diseases: Viral; HTLV-I infection}	{Hs4503835; KOG3577 Smoothened and related G-protein-coupled receptors T Signal transduction mechanisms ;}	{GO:0007166; cell surface receptor linked signaling pathway; biological_process GO:0016020; membrane; cellular_component GO:0007186; G-protein coupled receptor protein signaling pathway; biological_process GO:0016021; integral to membrane; cellular_component GO:0019028; viral capsid; cellular_component GO:0005515; protein binding; molecular_function GO:0004930; G-protein coupled receptor activity; molecular_function}	{NA}	{PF01534:Frizzled/Smoothened family membrane region PF01392:Fz domain PF05356:Phage Coat protein B PF00002:7 transmembrane receptor (Secretin family)}
transcript_HQ_P2_transcript537/f2p0/5405	{KXJ24812.1; Multidrug resistance-associated protein 4 [Exaiptasia pallida]}	{sp|O15439|MRP4_HUMAN; Multidrug resistance-associated protein 4 OS=Homo sapiens GN=ABCC4 PE=1 SV=3}	{nve:NEMVE_v1g20036; - - - - -}	{Hs5031915; KOG0054 Multidrug resistance-associated protein/mitoxantrone resistance protein, ABC superfamily Q Secondary metabolites biosynthesis, transport and catabolism ;}	{GO:0009539; photosystem II reaction center; cellular_component GO:0006810; transport; biological_process GO:0007264; small GTPase mediated signal transduction; biological_process GO:0015979; photosynthesis; biological_process GO:0016020; membrane; cellular_component GO:0005524; ATP binding; molecular_function GO:0016887; ATPase activity; molecular_function GO:0042626; ATPase activity, coupled to transmembrane movement of substances; molecular_function GO:0055085; transmembrane transport; biological_process GO:0005525; GTP binding; molecular_function GO:0016021; integral to membrane; cellular_component GO:0000166; nucleotide binding; molecular_function GO:0009523; photosystem II; cellular_component GO:0003924; GTPase activity; molecular_function GO:0003677; DNA binding; molecular_function}	{XM_008182716.2; PREDICTED: Acyrthosiphon pisum multidrug resistance-associated protein 1 (LOC100160997), mRNA}	{PF00437:Type II/IV secretion system protein PF02419:PsbL protein PF01580:FtsK/SpoIIIE family PF01926:50S ribosome-binding GTPase PF00005:ABC transporter PF00664:ABC transporter transmembrane region PF13304:AAA domain, putative AbiEii toxin, Type IV TA system PF08477:Ras of Complex, Roc, domain of DAPkinase PF03193:Protein of unknown function, DUF258}
transcript_HQ_P2_transcript5370/f2p0/3157	{NA}	{NA}	{NA}	{NA}	{NA}	{NA}	{NA}
transcript_HQ_P2_transcript5371/f2p0/3093	{XP_015919670.1; PREDICTED: gamma-aminobutyric acid type B receptor subunit 2-like [Parasteatoda tepidariorum]}	{sp|Q9WV18|GABR1_MOUSE; Gamma-aminobutyric acid type B receptor subunit 1 OS=Mus musculus GN=Gabbr1 PE=1 SV=1}	{dwi:Dwil_GK18309; K04615 GABBR gamma-aminobutyric acid type B receptor - ko04024; Environmental Information Processing; Signal transduction; cAMP signaling pathway | ko04080; Environmental Information Processing; Signaling molecules and interaction; Neuroactive ligand-receptor interaction | ko04915; Organismal Systems; Endocrine system; Estrogen signaling pathway | ko04727; Organismal Systems; Nervous system; GABAergic synapse | ko04742; Organismal Systems; Sensory system; Taste transduction | ko05032; Human Diseases; Substance dependence; Morphine addiction}	{Hs20127671; KOG1055 GABA-B ion channel receptor subunit GABABR1 and related subunits, G-protein coupled receptor superfamily PET Inorganic ion transport and metabolism ; Amino acid transport and metabolism ; Signal transduction mechanisms ;}	{GO:0004930; G-protein coupled receptor activity; molecular_function GO:0016021; integral to membrane; cellular_component GO:0007186; G-protein coupled receptor protein signaling pathway; biological_process}	{NA}	{PF00003:7 transmembrane sweet-taste receptor of 3 GCPR}
transcript_HQ_P2_transcript5372/f2p0/3149	{KXJ25264.1; DNA replication factor Cdt1 [Exaiptasia pallida]}	{sp|Q9I9A7|CDT1_XENLA; DNA replication factor Cdt1 OS=Xenopus laevis GN=cdt1 PE=1 SV=2}	{pss:102444739; K10727 CDT1 chromatin licensing and DNA replication factor 1 - -}	{Hs16418337; KOG4762 DNA replication factor L Replication, recombination and repair ;}	{GO:0005515; protein binding; molecular_function}	{XM_015914204.1; PREDICTED: Acropora digitifera DNA replication factor Cdt1-like (LOC107348185), transcript variant X2, mRNA}	{PF05739:SNARE domain}
transcript_HQ_P2_transcript5373/f2p0/3176	{KXJ10696.1; Signal peptide, CUB and EGF-like domain-containing protein 2 [Exaiptasia pallida]}	{sp|Q8IX30|SCUB3_HUMAN; Signal peptide, CUB and EGF-like domain-containing protein 3 OS=Homo sapiens GN=SCUBE3 PE=1 SV=1}	{sko:100372824; - - - - -}	{Hs20556510; KOG1217 Fibrillins and related proteins containing Ca2+-binding EGF-like domains T Signal transduction mechanisms ;}	{GO:0005515; protein binding; molecular_function GO:0005509; calcium ion binding; molecular_function}	{NA}	{PF00008:EGF-like domain PF07645:Calcium-binding EGF domain}
transcript_HQ_P2_transcript5374/f4p0/3148	{XP_015770645.1; PREDICTED: uncharacterized protein LOC107349065 [Acropora digitifera]}	{NA}	{adf:107331455; - - - - -}	{NA}	{NA}	{XM_015915159.1; PREDICTED: Acropora digitifera uncharacterized LOC107349065 (LOC107349065), mRNA}	{NA}
transcript_HQ_P2_transcript5375/f21p0/3123	{XP_015777233.1; PREDICTED: complement factor B-like isoform X1 [Acropora digitifera]}	{sp|Q3SYW2|CO2_BOVIN; Complement C2 OS=Bos taurus GN=C2 PE=2 SV=1}	{spu:587492; - - - - -}	{Hs14550407; KOG3627 Trypsin E Amino acid transport and metabolism ;}	{GO:0016020; membrane; cellular_component GO:0006508; proteolysis; biological_process GO:0004252; serine-type endopeptidase activity; molecular_function GO:0004930; G-protein coupled receptor activity; molecular_function}	{NA}	{PF02793:Hormone receptor domain PF00089:Trypsin}
transcript_HQ_P2_transcript5376/f13p0/3138	{XP_015774805.1; PREDICTED: fatty acid 2-hydroxylase-like [Acropora digitifera]}	{sp|Q4R4P4|FA2H_MACFA; Fatty acid 2-hydroxylase OS=Macaca fascicularis GN=FA2H PE=2 SV=1}	{nve:NEMVE_v1g228340; K19703 FA2H, SCS7 4-hydroxysphinganine ceramide fatty acyl 2-hydroxylase 1.14.18.6 -}	{Hs13236538; KOG0539 Sphingolipid fatty acid hydroxylase I Lipid transport and metabolism ;}	{GO:0016491; oxidoreductase activity; molecular_function GO:0009058; biosynthetic process; biological_process GO:0005506; iron ion binding; molecular_function GO:0006633; fatty acid biosynthetic process; biological_process GO:0055114; oxidation-reduction process; biological_process}	{NA}	{PF04715:Anthranilate synthase component I, N terminal region PF04116:Fatty acid hydroxylase superfamily}
transcript_HQ_P2_transcript5377/f10p0/3145	{XP_015773290.1; PREDICTED: ubiquilin-1-like [Acropora digitifera]}	{sp|Q5R684|UBQL1_PONAB; Ubiquilin-1 OS=Pongo abelii GN=UBQLN1 PE=2 SV=1}	{adf:107351505; K04523 UBQLN, DSK2 ubiquilin - ko04141; Genetic Information Processing; Folding, sorting and degradation; Protein processing in endoplasmic reticulum}	{Hs16753203; KOG0010 Ubiquitin-like protein OR Posttranslational modification, protein turnover, chaperones ; General function prediction only ;}	{GO:0005515; protein binding; molecular_function GO:0005975; carbohydrate metabolic process; biological_process}	{XM_015917804.1; PREDICTED: Acropora digitifera ubiquilin-1-like (LOC107351505), mRNA}	{PF00923:Transaldolase PF00240:Ubiquitin family}
transcript_HQ_P2_transcript5378/f8p0/3125	{KXJ26119.1; Utrophin [Exaiptasia pallida]}	{sp|P11533|DMD_CHICK; Dystrophin OS=Gallus gallus GN=DMD PE=2 SV=1}	{phi:102102544; K10366 DMD dystrophin - ko05410; Human Diseases; Cardiovascular diseases; Hypertrophic cardiomyopathy (HCM) | ko05412; Human Diseases; Cardiovascular diseases; Arrhythmogenic right ventricular cardiomyopathy (ARVC) | ko05414; Human Diseases; Cardiovascular diseases; Dilated cardiomyopathy | ko05416; Human Diseases; Cardiovascular diseases; Viral myocarditis}	{Hs6005938; KOG4286 Dystrophin-like protein NTZ Cell motility ; Signal transduction mechanisms ; Cytoskeleton ;}	{GO:0005801; cis-Golgi network; cellular_component GO:0006886; intracellular protein transport; biological_process GO:0071973; bacterial-type flagellar cell motility; biological_process GO:0016020; membrane; cellular_component GO:0005198; NA GO:0005515; protein binding; molecular_function}	{NA}	{PF00307:Calponin homology (CH) domain PF04136:Sec34-like family PF00669:Bacterial flagellin N-terminal helical region PF00435:Spectrin repeat}
transcript_HQ_P2_transcript5379/f4p0/3155	{XP_001623659.1; predicted protein [Nematostella vectensis]}	{sp|Q7K556|TTD14_DROME; TRPL translocation defect protein 14 OS=Drosophila melanogaster GN=Ttd14 PE=1 SV=1}	{hst:105182020; - - - - -}	{NA}	{NA}	{NA}	{NA}
transcript_HQ_P2_transcript538/f2p0/5397	{XP_015777945.1; PREDICTED: cleavage and polyadenylation specificity factor subunit 1-like [Acropora digitifera]}	{sp|Q10569|CPSF1_BOVIN; Cleavage and polyadenylation specificity factor subunit 1 OS=Bos taurus GN=CPSF1 PE=1 SV=1}	{adf:107355834; K14401 CPSF1, CFT1 cleavage and polyadenylation specificity factor subunit 1 - ko03015; Genetic Information Processing; Translation; mRNA surveillance pathway}	{Hs9558725; KOG1896 mRNA cleavage and polyadenylation factor II complex, subunit CFT1 (CPSF subunit) A RNA processing and modification ;}	{GO:0005634; nucleus; cellular_component GO:0003676; nucleic acid binding; molecular_function}	{XM_015922459.1; PREDICTED: Acropora digitifera cleavage and polyadenylation specificity factor subunit 1-like (LOC107355834), mRNA}	{PF03178:CPSF A subunit region}
transcript_HQ_P2_transcript5381/f7p0/3130	{XP_015780401.1; PREDICTED: poly(A) polymerase type 3-like [Acropora digitifera]}	{sp|Q9BWT3|PAPOG_HUMAN; Poly(A) polymerase gamma OS=Homo sapiens GN=PAPOLG PE=1 SV=2}	{adf:107336726; K14376 PAP poly(A) polymerase 2.7.7.19 ko03015; Genetic Information Processing; Translation; mRNA surveillance pathway}	{Hs16306568; KOG2245 Poly(A) polymerase and related nucleotidyltransferases A RNA processing and modification ;}	{GO:0004652; polynucleotide adenylyltransferase activity; molecular_function GO:0003723; RNA binding; molecular_function GO:0043631; RNA polyadenylation; biological_process}	{XM_008210343.2; PREDICTED: Nasonia vitripennis poly(A) polymerase type 3 (LOC100119065), transcript variant X5, mRNA}	{PF04926:Poly(A) polymerase predicted RNA binding domain PF04928:Poly(A) polymerase central domain}
transcript_HQ_P2_transcript5382/f10p0/3115	{XP_015753803.1; PREDICTED: activating transcription factor 7-interacting protein 1-like [Acropora digitifera]}	{sp|Q5ZIE8|MCAF1_CHICK; Activating transcription factor 7-interacting protein 1 OS=Gallus gallus GN=ATF7IP PE=2 SV=1}	{adf:107333494; - - - - -}	{NA}	{GO:0005515; protein binding; molecular_function}	{NA}	{PF00041:Fibronectin type III domain PF16794:Fibronectin-III type domain}
transcript_HQ_P2_transcript5384/f2p0/3144	{XP_015770635.1; PREDICTED: E3 ubiquitin-protein ligase TRIM71-like [Acropora digitifera]}	{sp|E7FAM5|LIN41_DANRE; E3 ubiquitin-protein ligase TRIM71 OS=Danio rerio GN=trim71 PE=2 SV=1}	{adf:107335320; - - - - -}	{Hs13446227; KOG2177 Predicted E3 ubiquitin ligase O Posttranslational modification, protein turnover, chaperones ;}	{GO:0055114; oxidation-reduction process; biological_process GO:0008270; zinc ion binding; molecular_function GO:0046872; metal ion binding; molecular_function GO:0016491; oxidoreductase activity; molecular_function GO:0005515; protein binding; molecular_function GO:0008762; UDP-N-acetylmuramate dehydrogenase activity; molecular_function GO:0005622; intracellular; cellular_component}	{NA}	{PF13639:Ring finger domain PF01436:NHL repeat PF02910:Fumarate reductase flavoprotein C-term PF14634:zinc-RING finger domain PF02873:UDP-N-acetylenolpyruvoylglucosamine reductase, C-terminal domain PF00097:Zinc finger, C3HC4 type (RING finger) PF00643:B-box zinc finger}
transcript_HQ_P2_transcript5385/f2p0/3182	{KXJ19366.1; hypothetical protein AC249_AIPGENE22920 [Exaiptasia pallida]}	{NA}	{nve:NEMVE_v1g248115; - - - - -}	{NA}	{NA}	{NA}	{NA}
transcript_HQ_P2_transcript5386/f22p0/3144	{XP_015756128.1; PREDICTED: lysine-specific histone demethylase 1A-like isoform X3 [Acropora digitifera]}	{sp|Q6ZQ88|KDM1A_MOUSE; Lysine-specific histone demethylase 1A OS=Mus musculus GN=Kdm1a PE=1 SV=2}	{adf:107335615; K11450 KDM1A, AOF2, LSD1 lysine-specific histone demethylase 1A 1.-.-.- -}	{7293681; KOG0029 Amine oxidase Q Secondary metabolites biosynthesis, transport and catabolism ;}	{GO:0055114; oxidation-reduction process; biological_process GO:0005515; protein binding; molecular_function GO:0071949; FAD binding; molecular_function GO:0050660; flavin adenine dinucleotide binding; molecular_function GO:0008033; tRNA processing; biological_process GO:0016491; oxidoreductase activity; molecular_function}	{JN631088.1; Acropora millepora clone A108 hypothetical protein p3_17 mRNA, partial cds}	{PF04433:SWIRM domain PF00070:Pyridine nucleotide-disulphide oxidoreductase PF01134:Glucose inhibited division protein A PF07992:Pyridine nucleotide-disulphide oxidoreductase PF01266:FAD dependent oxidoreductase PF01593:Flavin containing amine oxidoreductase PF12831:FAD dependent oxidoreductase PF01494:FAD binding domain}
transcript_HQ_P2_transcript5387/f2p0/3162	{XP_015753008.1; PREDICTED: nuclear pore complex protein Nup98-Nup96-like [Acropora digitifera]}	{sp|P52948|NUP98_HUMAN; Nuclear pore complex protein Nup98-Nup96 OS=Homo sapiens GN=NUP98 PE=1 SV=4}	{adf:107332771; K14297 NUP98, ADAR2, NUP116 nuclear pore complex protein Nup98-Nup96 - ko03013; Genetic Information Processing; Translation; RNA transport | ko05164; Human Diseases; Infectious diseases: Viral; Influenza A}	{Hs21264371; KOG0845 Nuclear pore complex, Nup98 component (sc Nup145/Nup100/Nup116) YU Nuclear structure ; Intracellular trafficking, secretion, and vesicular transport ;}	{NA}	{NA}	{NA}
transcript_HQ_P2_transcript5388/f5p0/3142	{XP_015751497.1; PREDICTED: uncharacterized protein LOC107331432 [Acropora digitifera]}	{NA}	{adf:107331432; - - - - -}	{NA}	{GO:0005515; protein binding; molecular_function}	{NA}	{PF00020:TNFR/NGFR cysteine-rich region}
transcript_HQ_P2_transcript539/f2p0/5384	{KXJ28418.1; Fibroblast growth factor receptor 1 [Exaiptasia pallida]}	{sp|Q03364|FGFR2_XENLA; Fibroblast growth factor receptor 2 OS=Xenopus laevis GN=fgfr2 PE=2 SV=1}	{hmg:100209153; K05096 FLT1, VEGFR1 FMS-like tyrosine kinase 1 2.7.10.1 ko04014; Environmental Information Processing; Signal transduction; Ras signaling pathway | ko04015; Environmental Information Processing; Signal transduction; Rap1 signaling pathway | ko04066; Environmental Information Processing; Signal transduction; HIF-1 signaling pathway | ko04151; Environmental Information Processing; Signal transduction; PI3K-Akt signaling pathway | ko04060; Environmental Information Processing; Signaling molecules and interaction; Cytokine-cytokine receptor interaction | ko04144; Cellular Processes; Transport and catabolism; Endocytosis | ko04510; Cellular Processes; Cellular community - eukaryotes; Focal adhesion | ko05202; Human Diseases; Cancers: Overview; Transcriptional misregulation in cancer | ko05323; Human Diseases; Immune diseases; Rheumatoid arthritis}	{Hs4503711; KOG0200 Fibroblast/platelet-derived growth factor receptor and related receptor tyrosine kinases T Signal transduction mechanisms ;}	{GO:0004672; protein kinase activity; molecular_function GO:0005515; protein binding; molecular_function GO:0001503; ossification; biological_process GO:0006468; protein phosphorylation; biological_process GO:0005524; ATP binding; molecular_function}	{NA}	{PF07714:Protein tyrosine kinase PF15724:TMEM119 family PF00069:Protein kinase domain PF13895:Immunoglobulin domain}
transcript_HQ_P2_transcript5390/f5p0/3114	{XP_015770874.1; PREDICTED: uncharacterized protein LOC107349269 isoform X2 [Acropora digitifera]}	{NA}	{NA}	{NA}	{NA}	{NA}	{NA}
transcript_HQ_P2_transcript5391/f21p0/3138	{XP_001637006.1; predicted protein [Nematostella vectensis]}	{sp|P28271|ACOC_MOUSE; Cytoplasmic aconitate hydratase OS=Mus musculus GN=Aco1 PE=1 SV=3}	{nve:NEMVE_v1g93721; K01681 ACO, acnA aconitate hydratase 4.2.1.3 ko01200; Metabolism; Global and overview maps; Carbon metabolism | ko01210; Metabolism; Global and overview maps; 2-Oxocarboxylic acid metabolism | ko01230; Metabolism; Global and overview maps; Biosynthesis of amino acids | ko00020; Metabolism; Carbohydrate metabolism; Citrate cycle (TCA cycle) | ko00630; Metabolism; Carbohydrate metabolism; Glyoxylate and dicarboxylate metabolism | ko00720; Metabolism; Energy metabolism; Carbon fixation pathways in prokaryotes}	{Hs8659555; KOG0452 RNA-binding translational regulator IRP (aconitase superfamily) AJ RNA processing and modification ; Translation, ribosomal structure and biogenesis ;}	{GO:0008152; NA}	{XM_013554337.1; PREDICTED: Lingula anatina cytoplasmic aconitate hydratase-like (LOC106173267), transcript variant X4, mRNA}	{PF00330:Aconitase family (aconitate hydratase) PF00694:Aconitase C-terminal domain}
transcript_HQ_P2_transcript5392/f2p0/3153	{Q8T882.1; RecName: Full=Tauropine dehydrogenase; Short=TaDH; AltName: Full=NAD: tauropine oxidoreductase}	{sp|Q8T882|TADH_ARAIR; Tauropine dehydrogenase OS=Arabella iricolor GN=tadh PE=1 SV=1}	{nve:NEMVE_v1g179381; - - - - -}	{NA}	{GO:0006571; tyrosine biosynthetic process; biological_process GO:0008677; 2-dehydropantoate 2-reductase activity; molecular_function GO:0008977; prephenate dehydrogenase activity; molecular_function GO:0046168; glycerol-3-phosphate catabolic process; biological_process GO:0004665; prephenate dehydrogenase (NADP+) activity; molecular_function GO:0051287; NAD binding; molecular_function GO:0055114; oxidation-reduction process; biological_process GO:0016021; integral to membrane; cellular_component GO:0016616; oxidoreductase activity, acting on the CH-OH group of donors, NAD or NADP as acceptor; molecular_function}	{NA}	{PF06140:Interferon-induced 6-16 family PF02153:Prephenate dehydrogenase PF01210:NAD-dependent glycerol-3-phosphate dehydrogenase N-terminus PF02558:Ketopantoate reductase PanE/ApbA}
transcript_HQ_P2_transcript5393/f2p0/3146	{XP_015770991.1; PREDICTED: uncharacterized protein LOC107349363 [Acropora digitifera]}	{sp|Q08DY9|CASP3_BOVIN; Caspase-3 OS=Bos taurus GN=CASP3 PE=2 SV=1}	{nve:NEMVE_v1g125844; K04398 CASP8 caspase 8 3.4.22.61 ko04668; Environmental Information Processing; Signal transduction; TNF signaling pathway | ko04210; Cellular Processes; Cell growth and death; Apoptosis | ko04214; Cellular Processes; Cell growth and death; Apoptosis - fly | ko04215; Cellular Processes; Cell growth and death; Apoptosis - multiple species | ko04115; Cellular Processes; Cell growth and death; p53 signaling pathway | ko04620; Organismal Systems; Immune system; Toll-like receptor signaling pathway | ko04624; Organismal Systems; Immune system; Toll and Imd signaling pathway | ko04621; Organismal Systems; Immune system; NOD-like receptor signaling pathway | ko04622; Organismal Systems; Immune system; RIG-I-like receptor signaling pathway | ko04657; Organismal Systems; Immune system; IL-17 signaling pathway | ko05200; Human Diseases; Cancers: Overview; Pathways in cancer | ko05203; Human Diseases; Cancers: Overview; Viral carcinogenesis | ko05010; Human Diseases; Neurodegenerative diseases; Alzheimer's disease | ko05016; Human Diseases; Neurodegenerative diseases; Huntington's disease | ko05416; Human Diseases; Cardiovascular diseases; Viral myocarditis | ko04932; Human Diseases; Endocrine and metabolic diseases; Non-alcoholic fatty liver disease (NAFLD) | ko05134; Human Diseases; Infectious diseases: Bacterial; Legionellosis | ko05152; Human Diseases; Infectious diseases: Bacterial; Tuberculosis | ko05161; Human Diseases; Infectious diseases: Viral; Hepatitis B | ko05168; Human Diseases; Infectious diseases: Viral; Herpes simplex infection | ko05145; Human Diseases; Infectious diseases: Parasitic; Toxoplasmosis | ko05142; Human Diseases; Infectious diseases: Parasitic; Chagas disease (American trypanosomiasis) | ko01524; Human Diseases; Drug resistance: Antineoplastic; Platinum drug resistance}	{Hs4502581; KOG3573 Caspase, apoptotic cysteine protease D Cell cycle control, cell division, chromosome partitioning ;}	{NA}	{NA}	{NA}
transcript_HQ_P2_transcript5394/f8p0/3140	{XP_015768627.1; PREDICTED: dentin sialophosphoprotein-like [Acropora digitifera]}	{sp|Q9TW28|MYOM_DICDI; Myosin-M heavy chain OS=Dictyostelium discoideum GN=myoM PE=1 SV=1}	{hmg:100200535; - - - - -}	{Hs21735572; KOG3524 Predicted guanine nucleotide exchange factor (PEBBLE) T Signal transduction mechanisms ;}	{GO:0005089; Rho guanyl-nucleotide exchange factor activity; molecular_function GO:0035023; regulation of Rho protein signal transduction; biological_process}	{NA}	{PF00621:RhoGEF domain}
transcript_HQ_P2_transcript5395/f2p0/3158	{XP_015768863.1; PREDICTED: dipeptidyl peptidase 2-like [Acropora digitifera]}	{sp|Q9ET22|DPP2_MOUSE; Dipeptidyl peptidase 2 OS=Mus musculus GN=Dpp7 PE=1 SV=2}	{adf:107347449; K01276 DPP7 dipeptidyl-peptidase II 3.4.14.2 -}	{Hs7019511; KOG2183 Prolylcarboxypeptidase (angiotensinase C) OR Posttranslational modification, protein turnover, chaperones ; General function prediction only ;}	{GO:0008236; serine-type peptidase activity; molecular_function GO:0006508; proteolysis; biological_process}	{NA}	{PF05577:Serine carboxypeptidase S28 PF00326:Prolyl oligopeptidase family}
transcript_HQ_P2_transcript5397/f2p0/3163	{XP_019632769.1; PREDICTED: uncharacterized protein LOC109476294 [Branchiostoma belcheri]}	{sp|G8HTB6|ZPP_ACRMI; ZP domain-containing protein OS=Acropora millepora PE=1 SV=1}	{adf:107336838; - - - - -}	{NA}	{GO:0004222; metalloendopeptidase activity; molecular_function}	{NA}	{PF11857:Domain of unknown function (DUF3377)}
transcript_HQ_P2_transcript5398/f20p0/3124	{KXJ25516.1; MAGUK p55 subfamily member 6 [Exaiptasia pallida]}	{sp|Q9NZW5|MPP6_HUMAN; MAGUK p55 subfamily member 6 OS=Homo sapiens GN=MPP6 PE=1 SV=2}	{ocu:100339734; - - - - -}	{Hs21361598; KOG0609 Calcium/calmodulin-dependent serine protein kinase/membrane-associated guanylate kinase T Signal transduction mechanisms ;}	{GO:0005525; GTP binding; molecular_function GO:0005515; protein binding; molecular_function}	{NA}	{PF01926:50S ribosome-binding GTPase PF00595:PDZ domain (Also known as DHR or GLGF) PF00018:SH3 domain PF13180:PDZ domain PF14604:Variant SH3 domain}
transcript_HQ_P2_transcript5399/f2p0/3153	{XP_015779538.1; PREDICTED: zinc finger SWIM domain-containing protein 7-like [Acropora digitifera]}	{sp|Q9CWQ2|ZSWM7_MOUSE; Zinc finger SWIM domain-containing protein 7 OS=Mus musculus GN=Zswim7 PE=2 SV=1}	{crg:105332651; - - - - -}	{NA}	{NA}	{NA}	{NA}
transcript_HQ_P2_transcript540/f66p0/5299	{KXJ30049.1; Inactive tyrosine-protein kinase 7 [Exaiptasia pallida]}	{sp|Q91048|PTK7_CHICK; Inactive tyrosine-protein kinase 7 OS=Gallus gallus GN=PTK7 PE=2 SV=1}	{mze:101468420; K05127 PTK7, CCK4 PTK7 protein tyrosine kinase 7 2.7.10.1 -}	{Hs15826840_2; KOG1026 Nerve growth factor receptor TRKA and related tyrosine kinases TU Signal transduction mechanisms ; Intracellular trafficking, secretion, and vesicular transport ;}	{GO:0006468; protein phosphorylation; biological_process GO:0005524; ATP binding; molecular_function GO:0004672; protein kinase activity; molecular_function GO:0005515; protein binding; molecular_function}	{NA}	{PF00069:Protein kinase domain PF07714:Protein tyrosine kinase PF13895:Immunoglobulin domain}
transcript_HQ_P2_transcript5400/f2p0/3140	{XP_015756853.1; PREDICTED: protein FRA10AC1 homolog isoform X1 [Acropora digitifera]}	{sp|Q8BP78|F10C1_MOUSE; Protein FRA10AC1 homolog OS=Mus musculus GN=Fra10ac1 PE=1 SV=3}	{adf:107336297; K13121 FRA10AC1 protein FRA10AC1 - -}	{Hs21687022; KOG1297 Uncharacterized conserved protein S Function unknown ;}	{GO:0016021; integral to membrane; cellular_component GO:0008565; protein transporter activity; molecular_function GO:0004190; aspartic-type endopeptidase activity; molecular_function GO:0016485; protein processing; biological_process GO:0015031; protein transport; biological_process}	{NA}	{PF01080:Presenilin PF03839:Translocation protein Sec62}
transcript_HQ_P2_transcript5401/f5p0/3144	{XP_015763320.1; PREDICTED: neuronal acetylcholine receptor subunit alpha-10-like [Acropora digitifera]}	{sp|Q9I8C7|ACH10_CHICK; Neuronal acetylcholine receptor subunit alpha-10 OS=Gallus gallus GN=CHRNA10 PE=3 SV=1}	{nve:NEMVE_v1g199721; - - - - -}	{Hs8923742; KOG3645 Acetylcholine receptor T Signal transduction mechanisms ;}	{GO:0006811; ion transport; biological_process GO:0016020; membrane; cellular_component GO:0006810; transport; biological_process GO:0005230; extracellular ligand-gated ion channel activity; molecular_function}	{NA}	{PF02932:Neurotransmitter-gated ion-channel transmembrane region PF02931:Neurotransmitter-gated ion-channel ligand binding domain}
transcript_HQ_P2_transcript5402/f14p0/3159	{XP_015749513.1; PREDICTED: TNF receptor-associated factor 3-like [Acropora digitifera]}	{sp|Q60803|TRAF3_MOUSE; TNF receptor-associated factor 3 OS=Mus musculus GN=Traf3 PE=1 SV=2}	{adf:107329324; K03174 TRAF3 TNF receptor-associated factor 3 - ko04064; Environmental Information Processing; Signal transduction; NF-kappa B signaling pathway | ko04668; Environmental Information Processing; Signal transduction; TNF signaling pathway | ko04620; Organismal Systems; Immune system; Toll-like receptor signaling pathway | ko04621; Organismal Systems; Immune system; NOD-like receptor signaling pathway | ko04622; Organismal Systems; Immune system; RIG-I-like receptor signaling pathway | ko04657; Organismal Systems; Immune system; IL-17 signaling pathway | ko05200; Human Diseases; Cancers: Overview; Pathways in cancer | ko05203; Human Diseases; Cancers: Overview; Viral carcinogenesis | ko05222; Human Diseases; Cancers: Specific types; Small cell lung cancer | ko05160; Human Diseases; Infectious diseases: Viral; Hepatitis C | ko05168; Human Diseases; Infectious diseases: Viral; Herpes simplex infection | ko05169; Human Diseases; Infectious diseases: Viral; Epstein-Barr virus infection}	{Hs22027616; KOG0297 TNF receptor-associated factor T Signal transduction mechanisms ;}	{GO:0010508; positive regulation of autophagy; biological_process GO:0008855; exodeoxyribonuclease VII activity; molecular_function GO:0007275; multicellular organismal development; biological_process GO:0008270; zinc ion binding; molecular_function GO:0046872; metal ion binding; molecular_function GO:0005515; protein binding; molecular_function GO:0006511; ubiquitin-dependent protein catabolic process; biological_process GO:0005634; nucleus; cellular_component}	{NA}	{PF13639:Ring finger domain PF03145:Seven in absentia protein family PF15965:TRAF-like zinc-finger PF17121:Zinc finger, C3HC4 type (RING finger) PF00097:Zinc finger, C3HC4 type (RING finger) PF02176:TRAF-type zinc finger PF10186:Vacuolar sorting 38 and autophagy-related subunit 14 PF02601:Exonuclease VII, large subunit}
transcript_HQ_P2_transcript5403/f2p0/3147	{KXJ16958.1; Polypeptide N-acetylgalactosaminyltransferase 11 [Exaiptasia pallida]}	{sp|Q921L8|GLT11_MOUSE; Polypeptide N-acetylgalactosaminyltransferase 11 OS=Mus musculus GN=Galnt11 PE=1 SV=1}	{tgu:100231024; K00710 GALNT polypeptide N-acetylgalactosaminyltransferase 2.4.1.41 ko00512; Metabolism; Glycan biosynthesis and metabolism; Mucin type O-glycan biosynthesis}	{Hs11545801; KOG3736 Polypeptide N-acetylgalactosaminyltransferase O Posttranslational modification, protein turnover, chaperones ;}	{NA}	{XM_019508131.1; PREDICTED: Gavialis gangeticus polypeptide N-acetylgalactosaminyltransferase 11 (GALNT11), transcript variant X6, mRNA}	{NA}
transcript_HQ_P2_transcript5404/f2p0/3139	{XP_015773756.1; PREDICTED: beta-galactosidase-like [Acropora digitifera]}	{sp|P23780|BGAL_MOUSE; Beta-galactosidase OS=Mus musculus GN=Glb1 PE=1 SV=1}	{nve:NEMVE_v1g167821; K12309 GLB1, ELNR1 beta-galactosidase 3.2.1.23 ko00052; Metabolism; Carbohydrate metabolism; Galactose metabolism | ko00600; Metabolism; Lipid metabolism; Sphingolipid metabolism | ko00531; Metabolism; Glycan biosynthesis and metabolism; Glycosaminoglycan degradation | ko00604; Metabolism; Glycan biosynthesis and metabolism; Glycosphingolipid biosynthesis - ganglio series | ko00511; Metabolism; Glycan biosynthesis and metabolism; Other glycan degradation | ko04142; Cellular Processes; Transport and catabolism; Lysosome}	{Hs10834966; KOG0496 Beta-galactosidase G Carbohydrate transport and metabolism ;}	{GO:0004565; beta-galactosidase activity; molecular_function GO:0005975; carbohydrate metabolic process; biological_process GO:0009341; beta-galactosidase complex; cellular_component}	{NA}	{PF02449:Beta-galactosidase}
transcript_HQ_P2_transcript5405/f2p0/3143	{XP_015755962.1; PREDICTED: stAR-related lipid transfer protein 3-like [Acropora digitifera]}	{sp|Q14849|STAR3_HUMAN; StAR-related lipid transfer protein 3 OS=Homo sapiens GN=STARD3 PE=1 SV=2}	{adf:107335465; - - - - -}	{Hs5803090; KOG3845 MLN, STAR and related lipid-binding proteins I Lipid transport and metabolism ;}	{GO:0042626; ATPase activity, coupled to transmembrane movement of substances; molecular_function GO:0008289; lipid binding; molecular_function GO:0005524; ATP binding; molecular_function GO:0016021; integral to membrane; cellular_component GO:0006810; transport; biological_process}	{XM_015902293.1; PREDICTED: Acropora digitifera uncharacterized LOC107337177 (LOC107337177), mRNA}	{PF01852:START domain PF06422:CDR ABC transporter}
transcript_HQ_P2_transcript5406/f2p0/3158	{XP_001625805.1; predicted protein [Nematostella vectensis]}	{sp|P28288|ABCD3_HUMAN; ATP-binding cassette sub-family D member 3 OS=Homo sapiens GN=ABCD3 PE=1 SV=1}	{nve:NEMVE_v1g246933; K05677 ABCD3, PMP70 ATP-binding cassette, subfamily D (ALD), member 3 - ko02010; Environmental Information Processing; Membrane transport; ABC transporters | ko04146; Cellular Processes; Transport and catabolism; Peroxisome}	{Hs4506341; KOG0060 Long-chain acyl-CoA transporter, ABC superfamily (involved in peroxisome organization and biogenesis) IR Lipid transport and metabolism ; General function prediction only ;}	{GO:0055085; transmembrane transport; biological_process GO:0016887; ATPase activity; molecular_function GO:0042626; ATPase activity, coupled to transmembrane movement of substances; molecular_function GO:0005524; ATP binding; molecular_function GO:0016021; integral to membrane; cellular_component GO:0006810; transport; biological_process}	{XM_015904187.1; PREDICTED: Acropora digitifera ATP-binding cassette sub-family D member 3-like (LOC107338937), mRNA}	{PF00005:ABC transporter PF06472:ABC transporter transmembrane region 2 PF13304:AAA domain, putative AbiEii toxin, Type IV TA system}
transcript_HQ_P2_transcript5407/f2p0/3106	{XP_015777988.1; PREDICTED: histidine ammonia-lyase-like [Acropora digitifera]}	{sp|P35492|HUTH_MOUSE; Histidine ammonia-lyase OS=Mus musculus GN=Hal PE=1 SV=1}	{lco:104940639; K01745 hutH, HAL histidine ammonia-lyase 4.3.1.3 ko00340; Metabolism; Amino acid metabolism; Histidine metabolism}	{Hs4504333; KOG0222 Phenylalanine and histidine ammonia-lyase Q Secondary metabolites biosynthesis, transport and catabolism ;}	{GO:0019028; viral capsid; cellular_component GO:0005198; NA}	{XM_015922502.1; PREDICTED: Acropora digitifera histidine ammonia-lyase-like (LOC107355886), mRNA}	{PF02337:Retroviral GAG p10 protein}
transcript_HQ_P2_transcript5408/f21p0/3111	{XP_015757192.1; PREDICTED: sodium- and chloride-dependent betaine transporter-like [Acropora digitifera]}	{sp|A5PJX7|S6A13_BOVIN; Sodium- and chloride-dependent GABA transporter 2 OS=Bos taurus GN=SLC6A13 PE=2 SV=1}	{adf:107336636; K05039 SLC6A6S solute carrier family 6 (neurotransmitter transporter, GABA) member 6/8/11/12/13 - -}	{Hs21361581; KOG3660 Sodium-neurotransmitter symporter T Signal transduction mechanisms ;}	{GO:0006836; neurotransmitter transport; biological_process GO:0005328; neurotransmitter:sodium symporter activity; molecular_function GO:0016021; integral to membrane; cellular_component}	{XM_015598438.1; PREDICTED: Pteropus alecto solute carrier family 6 (neurotransmitter transporter), member 12 (SLC6A12), mRNA}	{PF00209:Sodium:neurotransmitter symporter family}
transcript_HQ_P2_transcript5409/f2p0/3146	{XP_015774218.1; PREDICTED: probable proline dehydrogenase 2 [Acropora digitifera]}	{sp|Q6PAY6|PROD2_XENLA; Probable proline dehydrogenase 2 OS=Xenopus laevis GN=prodh2 PE=2 SV=1}	{adf:107352366; K11394 PRODH2 hydroxyproline oxidase 1.5.-.- ko00330; Metabolism; Amino acid metabolism; Arginine and proline metabolism}	{Hs10864043; KOG0186 Proline oxidase E Amino acid transport and metabolism ;}	{NA}	{NA}	{NA}
transcript_HQ_P2_transcript541/f2p0/5424	{XP_015759562.1; PREDICTED: uncharacterized protein LOC107338825 [Acropora digitifera]}	{sp|Q5M8G4|LRC40_XENTR; Leucine-rich repeat-containing protein 40 OS=Xenopus tropicalis GN=lrrc40 PE=2 SV=1}	{adf:107335953; - - - - -}	{Hs6677945; KOG0619 FOG: Leucine rich repeat R General function prediction only ;}	{GO:0008175; tRNA methyltransferase activity; molecular_function GO:0006406; mRNA export from nucleus; biological_process GO:0007264; small GTPase mediated signal transduction; biological_process GO:0005525; GTP binding; molecular_function GO:0005515; protein binding; molecular_function GO:0006368; transcription elongation from RNA polymerase II promoter; biological_process GO:0000446; nucleoplasmic THO complex; cellular_component}	{NA}	{PF13516:Leucine Rich repeat PF04013:Putative SAM-dependent RNA methyltransferase PF00560:Leucine Rich Repeat PF09432:Tho complex subunit THP2 PF00071:Ras family PF13855:Leucine rich repeat PF08477:Ras of Complex, Roc, domain of DAPkinase}
transcript_HQ_P2_transcript5411/f3p0/3140	{XP_015779520.1; PREDICTED: probable ATP-dependent helicase PF08_0048 [Acropora digitifera]}	{NA}	{hmg:100207967; K09176 TFAP2A_B transcription factor AP-2 alpha/beta - -}	{NA}	{NA}	{NA}	{NA}
transcript_HQ_P2_transcript5412/f4p0/3134	{XP_002588276.1; hypothetical protein BRAFLDRAFT_124709 [Branchiostoma floridae]}	{sp|Q8TD19|NEK9_HUMAN; Serine/threonine-protein kinase Nek9 OS=Homo sapiens GN=NEK9 PE=1 SV=2}	{crg:105330955; - - - - -}	{CE23001; KOG0589 Serine/threonine protein kinase R General function prediction only ;}	{GO:0004197; cysteine-type endopeptidase activity; molecular_function GO:0006468; protein phosphorylation; biological_process GO:0005524; ATP binding; molecular_function GO:0004672; protein kinase activity; molecular_function}	{XM_015911079.1; PREDICTED: Acropora digitifera serine/threonine-protein kinase par-1-like (LOC107345377), mRNA}	{PF07714:Protein tyrosine kinase PF00069:Protein kinase domain PF01538:Hepatitis C virus non-structural protein NS2}
transcript_HQ_P2_transcript5413/f5p0/3139	{XP_019930757.1; PREDICTED: nucleolar protein 14 [Crassostrea gigas]}	{sp|Q8R3N1|NOP14_MOUSE; Nucleolar protein 14 OS=Mus musculus GN=Nop14 PE=1 SV=2}	{crg:105348079; K14766 NOP14, UTP2 nucleolar protein 14 - -}	{Hs14781076; KOG2147 Nucleolar protein involved in 40S ribosome biogenesis J Translation, ribosomal structure and biogenesis ;}	{GO:0032040; small-subunit processome; cellular_component}	{NA}	{PF04147:Nop14-like family }
transcript_HQ_P2_transcript5414/f2p0/3143	{XP_001628946.1; predicted protein [Nematostella vectensis]}	{sp|A1A5K6|TBC24_XENLA; TBC1 domain family member 24 OS=Xenopus laevis GN=tbc1d24 PE=2 SV=1}	{lgi:LOTGIDRAFT_141064; - - - - -}	{7298730; KOG2801 Probable Rab-GAPs U Intracellular trafficking, secretion, and vesicular transport ;}	{NA}	{NA}	{NA}
transcript_HQ_P2_transcript5415/f2p0/3135	{KXJ09685.1; APOBEC1 complementation factor [Exaiptasia pallida]}	{sp|Q9NQ94|A1CF_HUMAN; APOBEC1 complementation factor OS=Homo sapiens GN=A1CF PE=1 SV=1}	{sko:100370615; - - - - -}	{Hs20357575; KOG0117 Heterogeneous nuclear ribonucleoprotein R (RRM superfamily) A RNA processing and modification ;}	{GO:0003723; RNA binding; molecular_function GO:0003676; nucleic acid binding; molecular_function GO:0005634; nucleus; cellular_component GO:0004535; poly(A)-specific ribonuclease activity; molecular_function GO:0046872; metal ion binding; molecular_function GO:0006402; mRNA catabolic process; biological_process GO:0005737; cytoplasm; cellular_component GO:0006355; regulation of transcription, DNA-dependent; biological_process}	{NA}	{PF08675:RNA binding domain PF16367:RNA recognition motif PF08777:RNA binding motif PF04065:Not1 N-terminal domain, CCR4-Not complex component PF00076:RNA recognition motif. (a.k.a. RRM, RBD, or RNP domain)}
transcript_HQ_P2_transcript5417/f2p0/3139	{XP_015759840.1; PREDICTED: uncharacterized protein LOC107339111 isoform X1 [Acropora digitifera]}	{sp|Q2MHE4|HT1_ARATH; Serine/threonine-protein kinase HT1 OS=Arabidopsis thaliana GN=HT1 PE=1 SV=1}	{adf:107339111; K16288 RIPK5, DSTYK receptor-interacting serine/threonine-protein kinase 5 2.7.11.1 -}	{At4g14780; KOG0192 Tyrosine kinase specific for activated (GTP-bound) p21cdc42Hs T Signal transduction mechanisms ;}	{GO:0004672; protein kinase activity; molecular_function GO:0006468; protein phosphorylation; biological_process GO:0016021; integral to membrane; cellular_component GO:0005524; ATP binding; molecular_function}	{NA}	{PF07851:TMPIT-like protein PF00069:Protein kinase domain PF07714:Protein tyrosine kinase}
transcript_HQ_P2_transcript5418/f2p0/3127	{XP_015760138.1; PREDICTED: steroid hormone receptor ERR2-like isoform X2 [Acropora digitifera]}	{sp|Q5RAM2|ERR3_PONAB; Estrogen-related receptor gamma OS=Pongo abelii GN=ESRRG PE=2 SV=1}	{adf:107339367; K08554 NR3B3, ESRRG estrogen-related receptor gamma - -}	{Hs14741342; KOG3575 FOG: Hormone receptors T Signal transduction mechanisms ;}	{GO:0006355; regulation of transcription, DNA-dependent; biological_process GO:0003700; sequence-specific DNA binding transcription factor activity; molecular_function GO:0005634; nucleus; cellular_component GO:0043565; sequence-specific DNA binding; molecular_function GO:0043401; steroid hormone mediated signaling pathway; biological_process GO:0008270; zinc ion binding; molecular_function}	{XM_015904662.1; PREDICTED: Acropora digitifera steroid hormone receptor ERR2-like (LOC107339367), transcript variant X4, mRNA}	{PF00104:Ligand-binding domain of nuclear hormone receptor PF00105:Zinc finger, C4 type (two domains)}
transcript_HQ_P2_transcript5419/f2p0/3150	{XP_015749323.1; PREDICTED: CSC1-like protein ERD4 [Acropora digitifera]}	{sp|A9LIW2|CSC1L_BRAJU; CSC1-like protein ERD4 OS=Brassica juncea GN=ERD4 PE=3 SV=2}	{cann:107859026; - - - - -}	{At1g30360; KOG1134 Uncharacterized conserved protein R General function prediction only ;}	{GO:0016020; membrane; cellular_component}	{NA}	{PF02714:Calcium-dependent channel, 7TM region, putative phosphate}
transcript_HQ_P2_transcript542/f3p0/5349	{XP_015760878.1; PREDICTED: uncharacterized protein LOC107340049 [Acropora digitifera]}	{sp|Q55E58|PATS1_DICDI; Probable serine/threonine-protein kinase pats1 OS=Dictyostelium discoideum GN=pats1 PE=3 SV=1}	{adf:107332685; - - - - -}	{NA}	{GO:0007264; small GTPase mediated signal transduction; biological_process GO:0005524; ATP binding; molecular_function GO:0006576; cellular biogenic amine metabolic process; biological_process GO:0019901; protein kinase binding; molecular_function GO:0007165; signal transduction; biological_process GO:0005525; GTP binding; molecular_function GO:0042981; regulation of apoptosis; biological_process GO:0005515; protein binding; molecular_function}	{NA}	{PF00531:Death domain PF00025:ADP-ribosylation factor family PF08477:Ras of Complex, Roc, domain of DAPkinase PF13181:Tetratricopeptide repeat PF15898:cGMP-dependent protein kinase interacting domain PF00071:Ras family PF13374:Tetratricopeptide repeat PF10662:Ethanolamine utilisation - propanediol utilisation PF13176:Tetratricopeptide repeat PF00452:Apoptosis regulator proteins, Bcl-2 family PF00515:Tetratricopeptide repeat}
transcript_HQ_P2_transcript5420/f4p0/3149	{XP_015777755.1; PREDICTED: NFX1-type zinc finger-containing protein 1-like isoform X1 [Acropora digitifera]}	{sp|Q9P2E3|ZNFX1_HUMAN; NFX1-type zinc finger-containing protein 1 OS=Homo sapiens GN=ZNFX1 PE=2 SV=2}	{spu:753450; - - - - -}	{Hs14786304_1; KOG1807 Helicases L Replication, recombination and repair ;}	{GO:0003677; DNA binding; molecular_function GO:0016787; hydrolase activity; molecular_function GO:0005524; ATP binding; molecular_function}	{NA}	{PF04851:Type III restriction enzyme, res subunit PF02562:PhoH-like protein}
transcript_HQ_P2_transcript5421/f3p0/3135	{XP_015771771.1; PREDICTED: uncharacterized protein LOC107350063 [Acropora digitifera]}	{NA}	{adf:107353192; - - - - -}	{NA}	{GO:0016021; integral to membrane; cellular_component}	{NA}	{PF09815:XK-related protein}
transcript_HQ_P2_transcript5422/f3p0/3126	{XP_015754331.1; PREDICTED: ribonucleases P/MRP protein subunit POP1-like [Acropora digitifera]}	{sp|Q99575|POP1_HUMAN; Ribonucleases P/MRP protein subunit POP1 OS=Homo sapiens GN=POP1 PE=1 SV=2}	{adf:107333978; K01164 POP1 ribonuclease P/MRP protein subunit POP1 3.1.26.5 ko03013; Genetic Information Processing; Translation; RNA transport | ko03008; Genetic Information Processing; Translation; Ribosome biogenesis in eukaryotes}	{Hs17467208; KOG3322 Ribonucleases P/MRP protein subunit A RNA processing and modification ;}	{GO:0004526; ribonuclease P activity; molecular_function GO:0001682; tRNA 5'-leader removal; biological_process}	{NA}	{PF06978:Ribonucleases P/MRP protein subunit POP1}
transcript_HQ_P2_transcript5426/f3p0/3136	{KXJ27463.1; hypothetical protein AC249_AIPGENE2664 [Exaiptasia pallida]}	{NA}	{adf:107337472; - - - - -}	{NA}	{GO:0016151; nickel ion binding; molecular_function GO:0006464; protein modification process; biological_process}	{NA}	{PF01155:Hydrogenase/urease nickel incorporation, metallochaperone, hypA}
transcript_HQ_P2_transcript5427/f21p0/3088	{KXJ28377.1; Zinc metalloproteinase nas-13 [Exaiptasia pallida]}	{sp|Q20191|NAS13_CAEEL; Zinc metalloproteinase nas-13 OS=Caenorhabditis elegans GN=nas-13 PE=2 SV=5}	{nve:NEMVE_v1g232813; - - - - -}	{CE04883; KOG3714 Meprin A metalloprotease O Posttranslational modification, protein turnover, chaperones ;}	{GO:0004222; metalloendopeptidase activity; molecular_function GO:0006508; proteolysis; biological_process}	{NA}	{PF01400:Astacin (Peptidase family M12A)}
transcript_HQ_P2_transcript5428/f2p0/3160	{KXJ16145.1; Antigen KI-67 [Exaiptasia pallida]}	{NA}	{fch:106631190; K17582 MKI67 antigen KI-67 - -}	{NA}	{NA}	{NA}	{NA}
transcript_HQ_P2_transcript5429/f3p0/3130	{KXJ09957.1; hypothetical protein AC249_AIPGENE5389 [Exaiptasia pallida]}	{NA}	{adf:107335945; - - - - -}	{NA}	{GO:0006396; RNA processing; biological_process GO:0003723; RNA binding; molecular_function GO:0000175; 3'-5'-exoribonuclease activity; molecular_function}	{NA}	{PF03726:Polyribonucleotide nucleotidyltransferase, RNA binding domain}
transcript_HQ_P2_transcript543/f2p0/5390	{XP_001624251.1; predicted protein [Nematostella vectensis]}	{sp|Q23551|UNC22_CAEEL; Twitchin OS=Caenorhabditis elegans GN=unc-22 PE=1 SV=3}	{nve:NEMVE_v1g218290; - - - - -}	{CE06634; KOG0613 Projectin/twitchin and related proteins Z Cytoskeleton ;}	{GO:0005515; protein binding; molecular_function}	{NA}	{PF00041:Fibronectin type III domain}
transcript_HQ_P2_transcript5430/f8p0/3059	{XP_015774236.1; PREDICTED: serine/threonine-protein kinase Nek8-like [Acropora digitifera]}	{sp|Q90XC2|NEK8_DANRE; Serine/threonine-protein kinase Nek8 OS=Danio rerio GN=nek8 PE=2 SV=1}	{sko:100375651; K20877 NEK8 NIMA (never in mitosis gene a)-related kinase 8 2.7.11.1 -}	{7301213; KOG0589 Serine/threonine protein kinase R General function prediction only ;}	{GO:0004672; protein kinase activity; molecular_function GO:0006468; protein phosphorylation; biological_process GO:0005524; ATP binding; molecular_function}	{NA}	{PF07714:Protein tyrosine kinase PF00069:Protein kinase domain}
transcript_HQ_P2_transcript5431/f3p0/3150	{XP_015755643.1; PREDICTED: receptor-type tyrosine-protein phosphatase epsilon-like [Acropora digitifera]}	{NA}	{adf:107335172; K18032 PTPRA receptor-type tyrosine-protein phosphatase A 3.1.3.48 -}	{NA}	{GO:0016020; membrane; cellular_component GO:0005261; cation channel activity; molecular_function GO:0032801; receptor catabolic process; biological_process GO:0008948; oxaloacetate decarboxylase activity; molecular_function GO:0033644; host cell membrane; cellular_component GO:0015081; sodium ion transmembrane transporter activity; molecular_function GO:0071436; sodium ion export; biological_process GO:0019076; release of virus from host; biological_process}	{NA}	{PF00558:Vpu protein PF04277:Oxaloacetate decarboxylase, gamma chain }
transcript_HQ_P2_transcript5435/f3p0/3143	{XP_002738419.1; PREDICTED: gamma-tubulin complex component 5-like [Saccoglossus kowalevskii]}	{sp|Q96RT8|GCP5_HUMAN; Gamma-tubulin complex component 5 OS=Homo sapiens GN=TUBGCP5 PE=1 SV=1}	{tgu:101232851; K16572 TUBGCP5, GCP5 gamma-tubulin complex component 5 - -}	{Hs16161844; KOG4344 Uncharacterized conserved protein S Function unknown ;}	{GO:0000226; microtubule cytoskeleton organization; biological_process GO:0007020; microtubule nucleation; biological_process GO:0000922; spindle pole; cellular_component GO:0005815; microtubule organizing center; cellular_component GO:0043015; gamma-tubulin binding; molecular_function}	{NA}	{PF04130:Spc97 / Spc98 family}
transcript_HQ_P2_transcript5437/f7p0/3132	{XP_015761071.1; PREDICTED: zinc-binding protein A33-like, partial [Acropora digitifera]}	{sp|Q1XH17|TRI72_MOUSE; Tripartite motif-containing protein 72 OS=Mus musculus GN=Trim72 PE=1 SV=1}	{bfo:BRAFLDRAFT_63887; - - - - -}	{CE07718; KOG4185 Predicted E3 ubiquitin ligase O Posttranslational modification, protein turnover, chaperones ;}	{GO:0046872; metal ion binding; molecular_function GO:0005622; intracellular; cellular_component GO:0005515; protein binding; molecular_function GO:0008270; zinc ion binding; molecular_function}	{NA}	{PF00097:Zinc finger, C3HC4 type (RING finger) PF14634:zinc-RING finger domain PF00641:Zn-finger in Ran binding protein and others PF00643:B-box zinc finger PF13639:Ring finger domain}
transcript_HQ_P2_transcript5439/f2p0/3171	{XP_015776137.1; PREDICTED: endothelin-converting enzyme 1-like [Acropora digitifera]}	{sp|P97739|ECE1_CAVPO; Endothelin-converting enzyme 1 OS=Cavia porcellus GN=ECE1 PE=2 SV=1}	{lcm:102351994; K01415 ECE endothelin-converting enzyme 3.4.24.71 -}	{Hs4503443; KOG3624 M13 family peptidase E Amino acid transport and metabolism ;}	{GO:0006508; proteolysis; biological_process GO:0005622; intracellular; cellular_component GO:0004222; metalloendopeptidase activity; molecular_function GO:0016020; membrane; cellular_component GO:0005840; ribosome; cellular_component GO:0003735; structural constituent of ribosome; molecular_function GO:0006412; translation; biological_process GO:0003723; RNA binding; molecular_function}	{XM_015379126.1; PREDICTED: Cyprinodon variegatus membrane metallo-endopeptidase-like 1 (mmel1), transcript variant X2, mRNA}	{PF01649:Ribosomal protein S20 PF04335:VirB8 protein PF01447:Thermolysin metallopeptidase, catalytic domain PF05649:Peptidase family M13 PF01431:Peptidase family M13}
transcript_HQ_P2_transcript5440/f15p0/3129	{XP_015755612.1; PREDICTED: uncharacterized protein LOC107335142 isoform X2 [Acropora digitifera]}	{sp|Q60855|RIPK1_MOUSE; Receptor-interacting serine/threonine-protein kinase 1 OS=Mus musculus GN=Ripk1 PE=1 SV=1}	{adf:107335142; - - - - -}	{NA}	{GO:0016020; membrane; cellular_component GO:0007165; signal transduction; biological_process GO:0048193; Golgi vesicle transport; biological_process GO:0005515; protein binding; molecular_function GO:0006355; regulation of transcription, DNA-dependent; biological_process}	{NA}	{PF00531:Death domain PF09177:Syntaxin 6, N-terminal PF01017:STAT protein, all-alpha domain}
transcript_HQ_P2_transcript5441/f6p0/3143	{KXJ29815.1; Rho guanine nucleotide exchange factor 7 [Exaiptasia pallida]}	{sp|Q14155|ARHG7_HUMAN; Rho guanine nucleotide exchange factor 7 OS=Homo sapiens GN=ARHGEF7 PE=1 SV=2}	{phi:102114638; K13710 ARHGEF7, PIXB Rho guanine nucleotide exchange factor 7 - ko04810; Cellular Processes; Cell motility; Regulation of actin cytoskeleton}	{Hs22027528; KOG2070 Guanine nucleotide exchange factor F Nucleotide transport and metabolism ;}	{GO:0005515; protein binding; molecular_function GO:0005089; Rho guanyl-nucleotide exchange factor activity; molecular_function GO:0035023; regulation of Rho protein signal transduction; biological_process}	{XM_015895326.1; PREDICTED: Acropora digitifera rho guanine nucleotide exchange factor 7-like (LOC107330766), partial mRNA}	{PF00621:RhoGEF domain PF14604:Variant SH3 domain PF00307:Calponin homology (CH) domain PF00018:SH3 domain}
transcript_HQ_P2_transcript5442/f8p0/3132	{XP_001631684.1; predicted protein [Nematostella vectensis]}	{NA}	{adf:107335727; - - - - -}	{NA}	{GO:0005515; protein binding; molecular_function GO:0015991; ATP hydrolysis coupled proton transport; biological_process GO:0000221; vacuolar proton-transporting V-type ATPase, V1 domain; cellular_component GO:0016820; hydrolase activity, acting on acid anhydrides, catalyzing transmembrane movement of substances; molecular_function}	{NA}	{PF11698:V-ATPase subunit H PF00240:Ubiquitin family PF00514:Armadillo/beta-catenin-like repeat}
transcript_HQ_P2_transcript5443/f33p0/2932	{KXJ11895.1; SH2 domain-containing adapter protein B [Exaiptasia pallida]}	{sp|Q6PD21|SHB_MOUSE; SH2 domain-containing adapter protein B OS=Mus musculus GN=Shb PE=1 SV=2}	{sko:102801555; - - - - -}	{NA}	{NA}	{NA}	{NA}
transcript_HQ_P2_transcript5444/f24p0/3124	{XP_001630067.1; predicted protein [Nematostella vectensis]}	{sp|Q15438|CYH1_HUMAN; Cytohesin-1 OS=Homo sapiens GN=CYTH1 PE=1 SV=1}	{adf:107333414; K18441 CYTH cytohesin - ko04072; Environmental Information Processing; Signal transduction; Phospholipase D signaling pathway | ko04144; Cellular Processes; Transport and catabolism; Endocytosis}	{Hs4758964; KOG0930 Guanine nucleotide exchange factor Cytohesin, contains PH and Sec7 domains U Intracellular trafficking, secretion, and vesicular transport ;}	{GO:0032012; regulation of ARF protein signal transduction; biological_process GO:0005086; ARF guanyl-nucleotide exchange factor activity; molecular_function}	{XM_015898229.1; PREDICTED: Acropora digitifera cytohesin-1-like (LOC107333414), mRNA}	{PF01369:Sec7 domain}
transcript_HQ_P2_transcript5445/f13p0/3109	{XP_001630383.1; predicted protein [Nematostella vectensis]}	{sp|A7SD85|CDC5L_NEMVE; Cell division cycle 5-related protein OS=Nematostella vectensis GN=cdc5l PE=3 SV=1}	{nve:NEMVE_v1g169217; K12860 CDC5L, CDC5, CEF1 pre-mRNA-splicing factor CDC5/CEF1 - ko03040; Genetic Information Processing; Transcription; Spliceosome}	{Hs11067747; KOG0050 mRNA splicing protein CDC5 (Myb superfamily) AD RNA processing and modification ; Cell cycle control, cell division, chromosome partitioning ;}	{GO:0006535; cysteine biosynthetic process from serine; biological_process GO:0009001; serine O-acetyltransferase activity; molecular_function GO:0005737; cytoplasm; cellular_component}	{XM_006743793.1; PREDICTED: Leptonychotes weddellii cell division cycle 5-like (CDC5L), transcript variant X1, mRNA}	{PF06426:Serine acetyltransferase, N-terminal }
transcript_HQ_P2_transcript5446/f5p0/3146	{KXJ16982.1; CAS1 domain-containing protein 1 [Exaiptasia pallida]}	{sp|Q96PB1|CASD1_HUMAN; CAS1 domain-containing protein 1 OS=Homo sapiens GN=CASD1 PE=2 SV=1}	{obi:106868097; - - - - -}	{Hs21217557; KOG1699 O-acetyltransferase R General function prediction only ;}	{NA}	{XM_015911225.1; PREDICTED: Acropora digitifera CAS1 domain-containing protein 1-like (LOC107345509), mRNA}	{NA}
transcript_HQ_P2_transcript5447/f3p0/3148	{XP_001628946.1; predicted protein [Nematostella vectensis]}	{sp|A1A5K6|TBC24_XENLA; TBC1 domain family member 24 OS=Xenopus laevis GN=tbc1d24 PE=2 SV=1}	{tad:TRIADDRAFT_57693; - - - - -}	{CE27809; KOG2801 Probable Rab-GAPs U Intracellular trafficking, secretion, and vesicular transport ;}	{NA}	{NA}	{NA}
transcript_HQ_P2_transcript5448/f6p0/3138	{XP_015768757.1; PREDICTED: synphilin-1-like [Acropora digitifera]}	{sp|Q99ME3|SNCAP_MOUSE; Synphilin-1 OS=Mus musculus GN=Sncaip PE=2 SV=2}	{sko:100373312; K04558 SNCAIP synuclein, alpha interacting protein (synphilin) - ko05012; Human Diseases; Neurodegenerative diseases; Parkinson's disease}	{Hs22046924; KOG0504 FOG: Ankyrin repeat R General function prediction only ;}	{GO:0007049; cell cycle; biological_process GO:0005515; protein binding; molecular_function}	{NA}	{PF00023:Ankyrin repeat PF04977:Septum formation initiator PF13606:Ankyrin repeat}
transcript_HQ_P2_transcript5449/f7p0/3001	{XP_015774989.1; PREDICTED: histone H4 transcription factor-like [Acropora digitifera]}	{sp|Q2TBP2|HINFP_BOVIN; Histone H4 transcription factor OS=Bos taurus GN=HINFP PE=2 SV=1}	{bom:102288384; - - - - -}	{Hs22063136; KOG3608 Zn finger proteins R General function prediction only ;}	{GO:0046872; metal ion binding; molecular_function}	{NA}	{PF13465:Zinc-finger double domain PF00096:Zinc finger, C2H2 type PF13912:C2H2-type zinc finger}
transcript_HQ_P2_transcript545/f4p0/5369	{XP_015760798.1; PREDICTED: plasma membrane calcium-transporting ATPase 4-like isoform X1 [Acropora digitifera]}	{sp|P23220|AT2B1_PIG; Plasma membrane calcium-transporting ATPase 1 OS=Sus scrofa GN=ATP2B1 PE=2 SV=1}	{nve:NEMVE_v1g182548; - - - - -}	{Hs4502287; KOG0204 Calcium transporting ATPase P Inorganic ion transport and metabolism ;}	{GO:0000166; nucleotide binding; molecular_function GO:0046872; metal ion binding; molecular_function}	{XR_001565697.1; PREDICTED: Acropora digitifera uncharacterized LOC107349814 (LOC107349814), ncRNA}	{PF00122:E1-E2 ATPase}
transcript_HQ_P2_transcript5450/f2p0/3145	{ADG44978.1; hypothetical protein [Acropora millepora]}	{sp|Q6PBH5|NDUA4_DANRE; Cytochrome c oxidase subunit NDUFA4 OS=Danio rerio GN=ndufa4 PE=3 SV=1}	{lav:100668904; K03948 NDUFA4 NADH dehydrogenase (ubiquinone) 1 alpha subcomplex subunit 4 - ko00190; Metabolism; Energy metabolism; Oxidative phosphorylation | ko05010; Human Diseases; Neurodegenerative diseases; Alzheimer's disease | ko05012; Human Diseases; Neurodegenerative diseases; Parkinson's disease | ko05016; Human Diseases; Neurodegenerative diseases; Huntington's disease | ko04932; Human Diseases; Endocrine and metabolic diseases; Non-alcoholic fatty liver disease (NAFLD)}	{NA}	{NA}	{NA}	{NA}
transcript_HQ_P2_transcript5452/f4p0/3078	{XP_015761551.1; PREDICTED: cellular tumor antigen p53-like isoform X9 [Acropora digitifera]}	{sp|O15350|P73_HUMAN; Tumor protein p73 OS=Homo sapiens GN=TP73 PE=1 SV=1}	{crg:105340434; K10149 TP63 tumor protein p63 - ko04391; Environmental Information Processing; Signal transduction; Hippo signaling pathway - fly | ko04214; Cellular Processes; Cell growth and death; Apoptosis - fly | ko05206; Human Diseases; Cancers: Overview; MicroRNAs in cancer}	{NA}	{GO:0044212; transcription regulatory region DNA binding; molecular_function}	{NA}	{PF00870:P53 DNA-binding domain}
transcript_HQ_P2_transcript5453/f4p0/3197	{XP_006819156.1; PREDICTED: xenotropic and polytropic retrovirus receptor 1-like [Saccoglossus kowalevskii]}	{sp|Q9UBH6|XPR1_HUMAN; Xenotropic and polytropic retrovirus receptor 1 OS=Homo sapiens GN=XPR1 PE=1 SV=1}	{sko:100372779; - - - - -}	{7293416; KOG1162 Predicted small molecule transporter U Intracellular trafficking, secretion, and vesicular transport ;}	{GO:0016021; integral to membrane; cellular_component}	{XM_015910444.1; PREDICTED: Acropora digitifera xenotropic and polytropic retrovirus receptor 1 homolog (LOC107344757), mRNA}	{PF03124:EXS family}
transcript_HQ_P2_transcript5454/f2p0/3135	{XP_015752353.1; PREDICTED: adhesion G-protein coupled receptor G2-like isoform X2 [Acropora digitifera]}	{sp|Q9VXD9|MTH1_DROME; Probable G-protein coupled receptor Mth-like 1 OS=Drosophila melanogaster GN=mthl1 PE=2 SV=1}	{adf:107332139; - - - - -}	{7293254; KOG4193 G protein-coupled receptors T Signal transduction mechanisms ;}	{GO:0004930; G-protein coupled receptor activity; molecular_function GO:0006955; immune response; biological_process GO:0030247; polysaccharide binding; molecular_function GO:0016021; integral to membrane; cellular_component GO:0007166; cell surface receptor linked signaling pathway; biological_process GO:0007186; G-protein coupled receptor protein signaling pathway; biological_process GO:0005044; scavenger receptor activity; molecular_function GO:0016020; membrane; cellular_component}	{NA}	{PF01534:Frizzled/Smoothened family membrane region PF00001:7 transmembrane receptor (rhodopsin family) PF01033:Somatomedin B domain PF00002:7 transmembrane receptor (Secretin family)}
transcript_HQ_P2_transcript5456/f2p0/3132	{XP_015766827.1; PREDICTED: contactin-associated protein-like 2 [Acropora digitifera]}	{NA}	{adf:107345606; - - - - -}	{NA}	{NA}	{NA}	{NA}
transcript_HQ_P2_transcript5457/f3p0/3122	{XP_001641734.1; predicted protein [Nematostella vectensis]}	{sp|Q8IYE0|CC146_HUMAN; Coiled-coil domain-containing protein 146 OS=Homo sapiens GN=CCDC146 PE=1 SV=2}	{sko:100376818; - - - - -}	{NA}	{GO:0008092; cytoskeletal protein binding; molecular_function GO:0005737; cytoplasm; cellular_component GO:0019898; extrinsic to membrane; cellular_component}	{NA}	{PF00769:Ezrin/radixin/moesin family}
transcript_HQ_P2_transcript5458/f2p0/3125	{XP_015771827.1; PREDICTED: uncharacterized protein LOC107350112 [Acropora digitifera]}	{NA}	{nve:NEMVE_v1g212384; - - - - -}	{NA}	{NA}	{NA}	{NA}
transcript_HQ_P2_transcript546/f2p0/5395	{XP_015767034.1; PREDICTED: uncharacterized protein LOC107345799 [Acropora digitifera]}	{NA}	{adf:107338138; - - - - -}	{NA}	{GO:0006355; regulation of transcription, DNA-dependent; biological_process GO:0009271; phage shock; biological_process}	{NA}	{PF06667:Phage shock protein B}
transcript_HQ_P2_transcript5460/f9p0/3104	{KXJ28629.1; Maltase-glucoamylase, intestinal [Exaiptasia pallida]}	{sp|O43451|MGA_HUMAN; Maltase-glucoamylase, intestinal OS=Homo sapiens GN=MGAM PE=1 SV=5}	{sko:102809918; K12047 MGAM maltase-glucoamylase [EC:3.2.1.20 3.2.1.3] 3.2.1.20,3.2.1.3 ko00052; Metabolism; Carbohydrate metabolism; Galactose metabolism | ko00500; Metabolism; Carbohydrate metabolism; Starch and sucrose metabolism | ko04973; Organismal Systems; Digestive system; Carbohydrate digestion and absorption}	{Hs4758712; KOG1065 Maltase glucoamylase and related hydrolases, glycosyl hydrolase family 31 G Carbohydrate transport and metabolism ;}	{GO:0004553; hydrolase activity, hydrolyzing O-glycosyl compounds; molecular_function GO:0005975; carbohydrate metabolic process; biological_process}	{XM_015901717.1; PREDICTED: Acropora digitifera sucrase-isomaltase, intestinal-like (LOC107336647), mRNA}	{PF01055:Glycosyl hydrolases family 31 }
transcript_HQ_P2_transcript5461/f4p0/3133	{XP_001629265.1; predicted protein [Nematostella vectensis]}	{NA}	{adf:107331059; - - - - -}	{NA}	{GO:0005515; protein binding; molecular_function GO:0007165; signal transduction; biological_process}	{NA}	{PF01582:TIR domain PF13676:TIR domain}
transcript_HQ_P2_transcript5462/f8p0/3126	{XP_015777852.1; PREDICTED: PDZ domain-containing protein GIPC3-like [Acropora digitifera]}	{sp|Q9Z0G0|GIPC1_MOUSE; PDZ domain-containing protein GIPC1 OS=Mus musculus GN=Gipc1 PE=1 SV=1}	{mze:101479158; K20056 GIPC, SEMCAP PDZ domain-containing protein GIPC - -}	{Hs5031715; KOG3938 RGS-GAIP interacting protein GIPC, contains PDZ domain TU Signal transduction mechanisms ; Intracellular trafficking, secretion, and vesicular transport ;}	{GO:0005515; protein binding; molecular_function}	{NA}	{PF00595:PDZ domain (Also known as DHR or GLGF) PF13180:PDZ domain}
transcript_HQ_P2_transcript5464/f3p0/3148	{XP_015771627.1; PREDICTED: sphingolipid delta(4)-desaturase DES1-like isoform X1 [Acropora digitifera]}	{sp|Q3ZBY7|DEGS1_BOVIN; Sphingolipid delta(4)-desaturase DES1 OS=Bos taurus GN=DEGS1 PE=2 SV=1}	{adf:107349940; K04712 DEGS sphingolipid Delta-4 desaturase 1.14.-.- ko00600; Metabolism; Lipid metabolism; Sphingolipid metabolism | ko04071; Environmental Information Processing; Signal transduction; Sphingolipid signaling pathway}	{7297049; KOG2987 Fatty acid desaturase I Lipid transport and metabolism ;}	{GO:0006629; lipid metabolic process; biological_process}	{NA}	{PF00487:Fatty acid desaturase}
transcript_HQ_P2_transcript5465/f2p0/3126	{XP_015753029.1; PREDICTED: uncharacterized protein LOC107332798 [Acropora digitifera]}	{NA}	{adf:107332798; - - - - -}	{NA}	{GO:0005515; protein binding; molecular_function}	{NA}	{PF00628:PHD-finger}
transcript_HQ_P2_transcript5466/f295p0/2749	{XP_015753743.1; PREDICTED: transcriptional coactivator YAP1-like [Acropora digitifera]}	{sp|D6C652|YAP1A_XENLA; Transcriptional coactivator YAP1-A OS=Xenopus laevis GN=yap1-a PE=1 SV=1}	{adf:107333437; K16687 YAP1, Yki transcriptional coactivator YAP1 - ko04390; Environmental Information Processing; Signal transduction; Hippo signaling pathway | ko04391; Environmental Information Processing; Signal transduction; Hippo signaling pathway - fly | ko04392; Environmental Information Processing; Signal transduction; Hippo signaling pathway -multiple species}	{Hs5174751; KOG0940 Ubiquitin protein ligase RSP5/NEDD4 O Posttranslational modification, protein turnover, chaperones ;}	{GO:0005515; protein binding; molecular_function}	{NA}	{PF00397:WW domain}
transcript_HQ_P2_transcript5467/f2p0/3121	{KXJ18551.1; Nose resistant to fluoxetine protein 6 [Exaiptasia pallida]}	{sp|Q09225|NRF6_CAEEL; Nose resistant to fluoxetine protein 6 OS=Caenorhabditis elegans GN=nrf-6 PE=1 SV=3}	{nve:NEMVE_v1g86704; - - - - -}	{CE27798; KOG3700 Predicted acyltransferase R General function prediction only ;}	{GO:0016747; transferase activity, transferring acyl groups other than amino-acyl groups; molecular_function GO:0009512; cytochrome b6f complex; cellular_component}	{XM_015915741.1; PREDICTED: Acropora digitifera nose resistant to fluoxetine protein 6-like (LOC107349555), mRNA}	{PF01757:Acyltransferase family PF08041:PetM family of cytochrome b6f complex subunit 7}
transcript_HQ_P2_transcript5468/f2p0/3139	{XP_015770064.1; PREDICTED: E3 ubiquitin-protein ligase MIB2-like isoform X1 [Acropora digitifera]}	{sp|Q68LP1|MIB2_RAT; E3 ubiquitin-protein ligase MIB2 OS=Rattus norvegicus GN=Mib2 PE=1 SV=2}	{cfo:105253223; K10645 MIB E3 ubiquitin-protein ligase mind-bomb 2.3.2.27 -}	{Hs21264330_1; KOG4582 Uncharacterized conserved protein, contains ZZ-type Zn-finger R General function prediction only ;}	{NA}	{NA}	{NA}
transcript_HQ_P2_transcript5469/f3p0/3134	{XP_015774599.1; PREDICTED: A disintegrin and metalloproteinase with thrombospondin motifs 9-like [Acropora digitifera]}	{sp|P59511|ATS20_MOUSE; A disintegrin and metalloproteinase with thrombospondin motifs 20 OS=Mus musculus GN=Adamts20 PE=2 SV=2}	{pbi:103049738; K08624 ADAMTS9 a disintegrin and metalloproteinase with thrombospondin motifs 9 3.4.24.- -}	{Hs9910122; KOG3538 Disintegrin metalloproteinases with thrombospondin repeats O Posttranslational modification, protein turnover, chaperones ;}	{GO:0004222; metalloendopeptidase activity; molecular_function GO:0006508; proteolysis; biological_process}	{NA}	{PF01421:Reprolysin (M12B) family zinc metalloprotease }
transcript_HQ_P2_transcript547/f6p0/5378	{XP_001639865.1; predicted protein [Nematostella vectensis]}	{sp|Q07912|ACK1_HUMAN; Activated CDC42 kinase 1 OS=Homo sapiens GN=TNK2 PE=1 SV=3}	{nve:NEMVE_v1g179216; - - - - -}	{Hs8922075; KOG0199 ACK and related non-receptor tyrosine kinases T Signal transduction mechanisms ;}	{GO:0004672; protein kinase activity; molecular_function GO:0005515; protein binding; molecular_function GO:0006468; protein phosphorylation; biological_process GO:0005524; ATP binding; molecular_function}	{XM_015920677.1; PREDICTED: Acropora digitifera activated CDC42 kinase 1-like (LOC107354222), mRNA}	{PF00069:Protein kinase domain PF00018:SH3 domain PF14604:Variant SH3 domain PF00536:SAM domain (Sterile alpha motif) PF07714:Protein tyrosine kinase PF07647:SAM domain (Sterile alpha motif)}
transcript_HQ_P2_transcript5471/f3p0/3151	{KXJ08672.1; Transcription factor RFX3 [Exaiptasia pallida]}	{sp|P48380|RFX3_HUMAN; Transcription factor RFX3 OS=Homo sapiens GN=RFX3 PE=1 SV=2}	{spu:586051; K09173 RFX1_2_3 regulatory factor X 1/2/3 - -}	{Hs19743884; KOG3712 RFX family transcription factor K Transcription ;}	{GO:0003677; DNA binding; molecular_function GO:0006355; regulation of transcription, DNA-dependent; biological_process}	{XM_012955542.2; PREDICTED: Xenopus tropicalis regulatory factor X2 (rfx2), transcript variant X2, mRNA}	{PF02257:RFX DNA-binding domain}
transcript_HQ_P2_transcript5474/f11p0/3104	{KXJ21686.1; Cytosolic endo-beta-N-acetylglucosaminidase [Exaiptasia pallida]}	{sp|A1L251|ENASE_DANRE; Cytosolic endo-beta-N-acetylglucosaminidase OS=Danio rerio GN=engase PE=2 SV=1}	{hmg:100206857; K01227 E3.2.1.96 mannosyl-glycoprotein endo-beta-N-acetylglucosaminidase 3.2.1.96 ko00511; Metabolism; Glycan biosynthesis and metabolism; Other glycan degradation}	{At5g05460; KOG2331 Predicted glycosylhydrolase R General function prediction only ;}	{GO:0005737; cytoplasm; cellular_component GO:0005975; carbohydrate metabolic process; biological_process GO:0033925; mannosyl-glycoprotein endo-beta-N-acetylglucosaminidase activity; molecular_function GO:0004553; hydrolase activity, hydrolyzing O-glycosyl compounds; molecular_function}	{NA}	{PF03644:Glycosyl hydrolase family 85 PF00704:Glycosyl hydrolases family 18}
transcript_HQ_P2_transcript5476/f2p0/3134	{XP_015768867.1; PREDICTED: UDP-glucuronosyltransferase 2B1-like [Acropora digitifera]}	{sp|P19488|UDB37_RAT; UDP-glucuronosyltransferase 2B37 OS=Rattus norvegicus GN=Ugt2b37 PE=2 SV=1}	{adf:107331984; K04628 CGT, UGT8 ceramide galactosyltransferase 2.4.1.47 ko00565; Metabolism; Lipid metabolism; Ether lipid metabolism | ko00600; Metabolism; Lipid metabolism; Sphingolipid metabolism}	{Hs4507827; KOG1192 UDP-glucuronosyl and UDP-glucosyl transferase GC Carbohydrate transport and metabolism ; Energy production and conversion ;}	{GO:0008152; NA GO:0016758; transferase activity, transferring hexosyl groups; molecular_function}	{NA}	{PF04101:Glycosyltransferase family 28 C-terminal domain PF00201:UDP-glucoronosyl and UDP-glucosyl transferase}
transcript_HQ_P2_transcript5477/f3p0/3134	{KXJ22862.1; Kinesin-like protein KIF3A [Exaiptasia pallida]}	{sp|Q9Y496|KIF3A_HUMAN; Kinesin-like protein KIF3A OS=Homo sapiens GN=KIF3A PE=1 SV=4}	{nve:NEMVE_v1g160820; K10394 KIF3A kinesin family member 3A - ko04340; Environmental Information Processing; Signal transduction; Hedgehog signaling pathway}	{Hs6857804; KOG4280 Kinesin-like protein Z Cytoskeleton ;}	{GO:0042407; cristae formation; biological_process GO:0061617; NA GO:0008017; microtubule binding; molecular_function GO:0003777; microtubule motor activity; molecular_function GO:0005524; ATP binding; molecular_function GO:0007018; microtubule-based movement; biological_process}	{XM_015920942.1; PREDICTED: Acropora digitifera kinesin-like protein KIF3A (LOC107354454), mRNA}	{PF09769:Apolipoprotein O PF16796:Microtubule binding PF00225:Kinesin motor domain}
transcript_HQ_P2_transcript5478/f170p0/3028	{XP_015755530.1; PREDICTED: peroxidase-like [Acropora digitifera]}	{sp|Q92626|PXDN_HUMAN; Peroxidasin homolog OS=Homo sapiens GN=PXDN PE=1 SV=2}	{adf:107335070; - - - - -}	{CE27858; KOG2408 Peroxidase/oxygenase R General function prediction only ;}	{NA}	{NA}	{NA}
transcript_HQ_P2_transcript5480/f10p0/3089	{XP_019616885.1; PREDICTED: threonine--tRNA ligase, cytoplasmic-like [Branchiostoma belcheri]}	{sp|Q9D0R2|SYTC_MOUSE; Threonine--tRNA ligase, cytoplasmic OS=Mus musculus GN=Tars PE=1 SV=2}	{hmg:100206895; K01868 TARS, thrS threonyl-tRNA synthetase 6.1.1.3 ko00970; Genetic Information Processing; Translation; Aminoacyl-tRNA biosynthesis}	{Hs20542271; KOG1637 Threonyl-tRNA synthetase J Translation, ribosomal structure and biogenesis ;}	{GO:0043039; tRNA aminoacylation; biological_process GO:0004812; aminoacyl-tRNA ligase activity; molecular_function GO:0016876; ligase activity, forming aminoacyl-tRNA and related compounds; molecular_function GO:0005524; ATP binding; molecular_function GO:0000166; nucleotide binding; molecular_function GO:0006418; tRNA aminoacylation for protein translation; biological_process}	{XM_016501573.1; PREDICTED: Sinocyclocheilus anshuiensis threonine--tRNA ligase, cytoplasmic (LOC107700064), mRNA}	{PF00587:tRNA synthetase class II core domain (G, H, P, S and T) PF07973:Threonyl and Alanyl tRNA synthetase second additional domain}
transcript_HQ_P2_transcript5481/f4p0/3129	{XP_019620870.1; PREDICTED: uncharacterized protein LOC109467369 [Branchiostoma belcheri]}	{NA}	{sko:100378665; - - - - -}	{NA}	{NA}	{NA}	{NA}
transcript_HQ_P2_transcript5482/f29p0/3096	{XP_001631755.1; predicted protein [Nematostella vectensis]}	{sp|Q5Y5T5|ZDHC8_MOUSE; Probable palmitoyltransferase ZDHHC8 OS=Mus musculus GN=Zdhhc8 PE=1 SV=1}	{nve:NEMVE_v1g22365; K20030 ZDHHC5_8 palmitoyltransferase ZDHHC5/8 2.3.1.225 -}	{Hs20482198; KOG1311 DHHC-type Zn-finger proteins R General function prediction only ;}	{GO:0016020; membrane; cellular_component GO:0009306; protein secretion; biological_process GO:0019867; outer membrane; cellular_component}	{NA}	{PF00771:FHIPEP family PF05745:Chlamydia 15 kDa cysteine-rich outer membrane protein (CRPA)}
transcript_HQ_P2_transcript5483/f10p0/3098	{XP_015767173.1; PREDICTED: axin-1-like [Acropora digitifera]}	{sp|O42400|AXIN1_CHICK; Axin-1 OS=Gallus gallus GN=AXIN1 PE=2 SV=1}	{spu:576611; K02157 AXIN1 axin 1 - ko04310; Environmental Information Processing; Signal transduction; Wnt signaling pathway | ko04390; Environmental Information Processing; Signal transduction; Hippo signaling pathway | ko04550; Cellular Processes; Cellular community - eukaryotes; Signaling pathways regulating pluripotency of stem cells | ko05200; Human Diseases; Cancers: Overview; Pathways in cancer | ko05210; Human Diseases; Cancers: Specific types; Colorectal cancer | ko05217; Human Diseases; Cancers: Specific types; Basal cell carcinoma | ko05213; Human Diseases; Cancers: Specific types; Endometrial cancer | ko05224; Human Diseases; Cancers: Specific types; Breast cancer}	{Hs18585351; KOG3589 G protein signaling regulators T Signal transduction mechanisms ;}	{GO:0016706; oxidoreductase activity, acting on paired donors, with incorporation or reduction of molecular oxygen, 2-oxoglutarate as one donor, and incorporation of one atom each of oxygen into both donors; molecular_function GO:0055114; oxidation-reduction process; biological_process GO:0008168; methyltransferase activity; molecular_function}	{NA}	{PF09004:Domain of unknown function (DUF1891)}
transcript_HQ_P2_transcript5484/f4p0/3100	{KXJ28003.1; E3 ubiquitin-protein ligase TRIM71 [Exaiptasia pallida]}	{sp|E7FAM5|LIN41_DANRE; E3 ubiquitin-protein ligase TRIM71 OS=Danio rerio GN=trim71 PE=2 SV=1}	{adf:107335961; K11997 TRIM2_3 tripartite motif-containing protein 2/3 - -}	{Hs17436705; KOG2177 Predicted E3 ubiquitin ligase O Posttranslational modification, protein turnover, chaperones ;}	{GO:0005515; protein binding; molecular_function GO:0046872; metal ion binding; molecular_function GO:0016070; RNA metabolic process; biological_process GO:0032947; protein complex scaffold; molecular_function GO:0005622; intracellular; cellular_component GO:0008270; zinc ion binding; molecular_function GO:0006891; intra-Golgi vesicle-mediated transport; biological_process GO:0043248; proteasome assembly; biological_process GO:0017119; Golgi transport complex; cellular_component}	{NA}	{PF03836:RasGAP C-terminus PF13001:Proteasome stabiliser PF00643:B-box zinc finger PF01436:NHL repeat PF00097:Zinc finger, C3HC4 type (RING finger) PF14634:zinc-RING finger domain PF09090:MIF4G like PF13639:Ring finger domain PF10392:Golgi transport complex subunit 5}
transcript_HQ_P2_transcript5485/f8p0/3119	{XP_015767203.1; PREDICTED: uncharacterized protein LOC107345966 isoform X3 [Acropora digitifera]}	{NA}	{adf:107334330; - - - - -}	{NA}	{NA}	{NA}	{NA}
transcript_HQ_P2_transcript5486/f3p0/3137	{XP_015776093.1; PREDICTED: uncharacterized protein LOC107354165 [Acropora digitifera]}	{NA}	{adf:107332798; - - - - -}	{NA}	{NA}	{NA}	{NA}
transcript_HQ_P2_transcript5488/f6p0/3128	{XP_015773792.1; PREDICTED: LOW QUALITY PROTEIN: pre-mRNA-processing factor 39-like [Acropora digitifera]}	{sp|Q86UA1|PRP39_HUMAN; Pre-mRNA-processing factor 39 OS=Homo sapiens GN=PRPF39 PE=1 SV=3}	{nve:NEMVE_v1g11203; K13217 PRPF39, PRP39 pre-mRNA-processing factor 39 - -}	{7301703; KOG1258 mRNA processing protein A RNA processing and modification ;}	{GO:0006396; RNA processing; biological_process}	{XM_018257545.1; PREDICTED: Xenopus laevis pre-mRNA-processing factor 39-like (LOC108713868), transcript variant X2, mRNA}	{PF02184:HAT (Half-A-TPR) repeat}
transcript_HQ_P2_transcript5491/f2p0/3125	{KXJ22138.1; Transmembrane prolyl 4-hydroxylase [Exaiptasia pallida]}	{sp|Q8BG58|P4HTM_MOUSE; Transmembrane prolyl 4-hydroxylase OS=Mus musculus GN=P4htm PE=1 SV=1}	{adf:107335847; K06711 PH-4 hypoxia-inducible factor prolyl 4-hydroxylase 1.14.11.- -}	{At5g18900; KOG1591 Prolyl 4-hydroxylase alpha subunit E Amino acid transport and metabolism ;}	{GO:0055114; oxidation-reduction process; biological_process GO:0016491; oxidoreductase activity; molecular_function}	{NA}	{PF13640:2OG-Fe(II) oxygenase superfamily}
transcript_HQ_P2_transcript5493/f59p0/3037	{XP_015761822.1; PREDICTED: endoplasmin-like [Acropora digitifera]}	{sp|P08110|ENPL_CHICK; Endoplasmin OS=Gallus gallus GN=HSP90B1 PE=1 SV=1}	{clv:102087506; K09487 HSP90B, TRA1 heat shock protein 90kDa beta - ko04141; Genetic Information Processing; Folding, sorting and degradation; Protein processing in endoplasmic reticulum | ko04151; Environmental Information Processing; Signal transduction; PI3K-Akt signaling pathway | ko04657; Organismal Systems; Immune system; IL-17 signaling pathway | ko04915; Organismal Systems; Endocrine system; Estrogen signaling pathway | ko04918; Organismal Systems; Endocrine system; Thyroid hormone synthesis | ko04626; Organismal Systems; Environmental adaptation; Plant-pathogen interaction | ko05200; Human Diseases; Cancers: Overview; Pathways in cancer | ko05215; Human Diseases; Cancers: Specific types; Prostate cancer | ko05418; Human Diseases; Cardiovascular diseases; Fluid shear stress and atherosclerosis}	{Hs4507677; KOG0020 Endoplasmic reticulum glucose-regulated protein (GRP94/endoplasmin), HSP90 family O Posttranslational modification, protein turnover, chaperones ;}	{GO:0005524; ATP binding; molecular_function GO:0006457; protein folding; biological_process GO:0042254; ribosome biogenesis; biological_process GO:0006950; response to stress; biological_process GO:0005622; intracellular; cellular_component GO:0051082; unfolded protein binding; molecular_function}	{XM_015906336.1; PREDICTED: Acropora digitifera endoplasmin-like (LOC107340942), mRNA}	{PF00183:Hsp90 protein PF00466:Ribosomal protein L10}
transcript_HQ_P2_transcript5496/f4p0/3118	{KXJ09603.1; hypothetical protein AC249_AIPGENE9450 [Exaiptasia pallida]}	{NA}	{NA}	{NA}	{GO:0003677; DNA binding; molecular_function GO:0005622; intracellular; cellular_component GO:0006355; regulation of transcription, DNA-dependent; biological_process}	{NA}	{PF00816:H-NS histone family}
transcript_HQ_P2_transcript5498/f9p0/2994	{XP_015765818.1; PREDICTED: short transient receptor potential channel 4-like [Acropora digitifera]}	{sp|Q9UBN4|TRPC4_HUMAN; Short transient receptor potential channel 4 OS=Homo sapiens GN=TRPC4 PE=1 SV=1}	{nve:NEMVE_v1g31537; - - - - -}	{Hs7706747; KOG3609 Receptor-activated Ca2+-permeable cation channels (STRPC family) PT Inorganic ion transport and metabolism ; Signal transduction mechanisms ;}	{GO:0055085; transmembrane transport; biological_process GO:0005515; protein binding; molecular_function GO:0006811; ion transport; biological_process GO:0005216; ion channel activity; molecular_function GO:0016020; membrane; cellular_component}	{NA}	{PF13606:Ankyrin repeat PF00520:Ion transport protein PF00023:Ankyrin repeat}
transcript_HQ_P2_transcript55/f2p0/7160	{KXJ28609.1; Voltage-dependent T-type calcium channel subunit alpha-1I [Exaiptasia pallida]}	{sp|Q9EQ60|CAC1H_RAT; Voltage-dependent T-type calcium channel subunit alpha-1H OS=Rattus norvegicus GN=Cacna1h PE=2 SV=2}	{nve:NEMVE_v1g170705; - - - - -}	{CE29237; KOG2302 T-type voltage-gated Ca2+ channel, pore-forming alpha1I subunit PT Inorganic ion transport and metabolism ; Signal transduction mechanisms ;}	{GO:0016021; integral to membrane; cellular_component GO:0005216; ion channel activity; molecular_function GO:0046872; metal ion binding; molecular_function GO:0006811; ion transport; biological_process GO:0015099; nickel ion transmembrane transporter activity; molecular_function GO:0035444; nickel ion transmembrane transport; biological_process GO:0016020; membrane; cellular_component GO:0055085; transmembrane transport; biological_process}	{XM_007621712.1; PREDICTED: Cricetulus griseus calcium voltage-gated channel subunit alpha1 I (Cacna1i), transcript variant X3, mRNA}	{PF00520:Ion transport protein PF03824:High-affinity nickel-transport protein}
transcript_HQ_P2_transcript550/f2p0/5360	{KXJ29553.1; Voltage-dependent calcium channel type A subunit alpha-1 [Exaiptasia pallida]}	{sp|P56698|CAC1B_DIPOM; Probable voltage-dependent N-type calcium channel subunit alpha-1B OS=Diplobatis ommata PE=2 SV=1}	{bter:100649439; K04851 CACNA1D voltage-dependent calcium channel L type alpha-1D - ko04010; Environmental Information Processing; Signal transduction; MAPK signaling pathway | ko04020; Environmental Information Processing; Signal transduction; Calcium signaling pathway | ko04024; Environmental Information Processing; Signal transduction; cAMP signaling pathway | ko04022; Environmental Information Processing; Signal transduction; cGMP-PKG signaling pathway | ko04530; Cellular Processes; Cellular community - eukaryotes; Tight junction | ko04911; Organismal Systems; Endocrine system; Insulin secretion | ko04912; Organismal Systems; Endocrine system; GnRH signaling pathway | ko04921; Organismal Systems; Endocrine system; Oxytocin signaling pathway | ko04924; Organismal Systems; Endocrine system; Renin secretion | ko04925; Organismal Systems; Endocrine system; Aldosterone synthesis and secretion | ko04260; Organismal Systems; Circulatory system; Cardiac muscle contraction | ko04261; Organismal Systems; Circulatory system; Adrenergic signaling in cardiomyocytes | ko04270; Organismal Systems; Circulatory system; Vascular smooth muscle contraction | ko04973; Organismal Systems; Digestive system; Carbohydrate digestion and absorption | ko04724; Organismal Systems; Nervous system; Glutamatergic synapse | ko04727; Organismal Systems; Nervous system; GABAergic synapse | ko04725; Organismal Systems; Nervous system; Cholinergic synapse | ko04728; Organismal Systems; Nervous system; Dopaminergic synapse | ko04726; Organismal Systems; Nervous system; Serotonergic synapse | ko04723; Organismal Systems; Nervous system; Retrograde endocannabinoid signaling | ko04713; Organismal Systems; Environmental adaptation; Circadian entrainment | ko05010; Human Diseases; Neurodegenerative diseases; Alzheimer's disease | ko05031; Human Diseases; Substance dependence; Amphetamine addiction | ko05410; Human Diseases; Cardiovascular diseases; Hypertrophic cardiomyopathy (HCM) | ko05412; Human Diseases; Cardiovascular diseases; Arrhythmogenic right ventricular cardiomyopathy (ARVC) | ko05414; Human Diseases; Cardiovascular diseases; Dilated cardiomyopathy | ko04930; Human Diseases; Endocrine and metabolic diseases; Type II diabetes mellitus; bter:100649439; K04851 CACNA1D voltage-dependent calcium channel L type alpha-1D - ko04010; Environmental Information Processing; Signal transduction; MAPK signaling pathway | ko04020; Environmental Information Processing; Signal transduction; Calcium signaling pathway | ko04024; Environmental Information Processing; Signal transduction; cAMP signaling pathway | ko04022; Environmental Information Processing; Signal transduction; cGMP-PKG signaling pathway | ko04530; Cellular Processes; Cellular community - eukaryotes; Tight junction | ko04911; Organismal Systems; Endocrine system; Insulin secretion | ko04912; Organismal Systems; Endocrine system; GnRH signaling pathway | ko04921; Organismal Systems; Endocrine system; Oxytocin signaling pathway | ko04924; Organismal Systems; Endocrine system; Renin secretion | ko04925; Organismal Systems; Endocrine system; Aldosterone synthesis and secretion | ko04260; Organismal Systems; Circulatory system; Cardiac muscle contraction | ko04261; Organismal Systems; Circulatory system; Adrenergic signaling in cardiomyocytes | ko04270; Organismal Systems; Circulatory system; Vascular smooth muscle contraction | ko04973; Organismal Systems; Digestive system; Carbohydrate digestion and absorption | ko04724; Organismal Systems; Nervous system; Glutamatergic synapse | ko04727; Organismal Systems; Nervous system; GABAergic synapse | ko04725; Organismal Systems; Nervous system; Cholinergic synapse | ko04728; Organismal Systems; Nervous system; Dopaminergic synapse | ko04726; Organismal Systems; Nervous system; Serotonergic synapse | ko04723; Organismal Systems; Nervous system; Retrograde endocannabinoid signaling | ko04713; Organismal Systems; Environmental adaptation; Circadian entrainment | ko05010; Human Diseases; Neurodegenerative diseases; Alzheimer's disease | ko05031; Human Diseases; Substance dependence; Amphetamine addiction | ko05410; Human Diseases; Cardiovascular diseases; Hypertrophic cardiomyopathy (HCM) | ko05412; Human Diseases; Cardiovascular diseases; Arrhythmogenic right ventricular cardiomyopathy (ARVC) | ko05414; Human Diseases; Cardiovascular diseases; Dilated cardiomyopathy | ko04930; Human Diseases; Endocrine and metabolic diseases; Type II diabetes mellitus}	{7292723; KOG2301 Voltage-gated Ca2+ channels, alpha1 subunits PT Inorganic ion transport and metabolism ; Signal transduction mechanisms ;}	{GO:0055085; transmembrane transport; biological_process GO:0006811; ion transport; biological_process GO:0016020; membrane; cellular_component GO:0005216; ion channel activity; molecular_function GO:0019028; viral capsid; cellular_component}	{XM_015918723.1; PREDICTED: Acropora digitifera probable voltage-dependent R-type calcium channel subunit alpha-1E (LOC107352390), mRNA}	{PF00520:Ion transport protein PF03228:Adenoviral core protein VII}
transcript_HQ_P2_transcript5500/f20p0/3101	{XP_015777080.1; PREDICTED: F-box/WD repeat-containing protein 7-like [Acropora digitifera]}	{sp|Q969H0|FBXW7_HUMAN; F-box/WD repeat-containing protein 7 OS=Homo sapiens GN=FBXW7 PE=1 SV=1}	{nve:NEMVE_v1g242260; K10260 FBXW7, SEL10 F-box and WD-40 domain protein 7 - ko04120; Genetic Information Processing; Folding, sorting and degradation; Ubiquitin mediated proteolysis}	{Hs16117781; KOG0274 Cdc4 and related F-box and WD-40 proteins R General function prediction only ;}	{GO:0009405; pathogenesis; biological_process GO:0003677; DNA binding; molecular_function GO:0005515; protein binding; molecular_function}	{XM_015921594.1; PREDICTED: Acropora digitifera F-box/WD repeat-containing protein 7-like (LOC107355082), mRNA}	{PF00633:Helix-hairpin-helix motif PF12937:F-box-like PF03498:Cytolethal distending toxin A/C domain PF00400:WD domain, G-beta repeat PF00646:F-box domain}
transcript_HQ_P2_transcript5501/f2p0/3122	{XP_015779001.1; PREDICTED: acid trehalase-like protein 1 [Acropora digitifera]}	{sp|Q32M88|ATHL1_HUMAN; Acid trehalase-like protein 1 OS=Homo sapiens GN=ATHL1 PE=1 SV=2}	{nve:NEMVE_v1g245466; - - - - -}	{7297891; KOG4125 Acid trehalase G Carbohydrate transport and metabolism ;}	{GO:0003824; NA GO:0005975; carbohydrate metabolic process; biological_process}	{NA}	{PF03636:Glycosyl hydrolase family 65, N-terminal domain PF03632:Glycosyl hydrolase family 65 central catalytic domain}
transcript_HQ_P2_transcript5503/f2p0/3073	{XP_001637312.1; predicted protein [Nematostella vectensis]}	{sp|Q6ZHE5|DCYD1_ORYSJ; Putative D-cysteine desulfhydrase 1, mitochondrial OS=Oryza sativa subsp. japonica GN=Os02g0773300 PE=2 SV=2}	{tad:TRIADDRAFT_53453; - - - - -}	{NA}	{NA}	{NA}	{NA}
transcript_HQ_P2_transcript5504/f2p0/3101	{XP_002593618.1; hypothetical protein BRAFLDRAFT_98740 [Branchiostoma floridae]}	{sp|Q75N90|FBN3_HUMAN; Fibrillin-3 OS=Homo sapiens GN=FBN3 PE=2 SV=3}	{adf:107330941; - - - - -}	{Hs15029514; KOG1217 Fibrillins and related proteins containing Ca2+-binding EGF-like domains T Signal transduction mechanisms ;}	{GO:0005509; calcium ion binding; molecular_function GO:0009986; cell surface; cellular_component GO:0005515; protein binding; molecular_function GO:0016020; membrane; cellular_component}	{NA}	{PF00008:EGF-like domain PF07645:Calcium-binding EGF domain PF06247:Pvs28 EGF domain}
transcript_HQ_P2_transcript5505/f4p0/3116	{KXJ16131.1; Coiled-coil domain-containing protein 87 [Exaiptasia pallida]}	{sp|Q9NVE4|CCD87_HUMAN; Coiled-coil domain-containing protein 87 OS=Homo sapiens GN=CCDC87 PE=1 SV=2}	{nve:NEMVE_v1g240102; - - - - -}	{NA}	{NA}	{NA}	{NA}
transcript_HQ_P2_transcript5506/f3p0/3123	{XP_015765515.1; PREDICTED: PAX3- and PAX7-binding protein 1-like [Acropora digitifera]}	{sp|Q9Y5B6|PAXB1_HUMAN; PAX3- and PAX7-binding protein 1 OS=Homo sapiens GN=PAXBP1 PE=1 SV=2}	{adf:107344377; K13211 GCFC GC-rich sequence DNA-binding factor - -}	{Hs22035565; KOG2136 Transcriptional regulators binding to the GC-rich sequences K Transcription ;}	{GO:0003677; DNA binding; molecular_function GO:0006355; regulation of transcription, DNA-dependent; biological_process GO:0000390; spliceosome disassembly; biological_process GO:0005634; nucleus; cellular_component GO:0071008; U2-type post-mRNA release spliceosomal complex; cellular_component GO:0006810; transport; biological_process GO:0016021; integral to membrane; cellular_component}	{XM_015910029.1; PREDICTED: Acropora digitifera PAX3- and PAX7-binding protein 1-like (LOC107344377), mRNA}	{PF01105:emp24/gp25L/p24 family/GOLD PF07842:GC-rich sequence DNA-binding factor-like protein PF15458:Nineteen complex-related protein 2}
transcript_HQ_P2_transcript5507/f2p0/3125	{KXJ08260.1; SWI/SNF-related matrix-associated actin-dependent regulator of chromatin subfamily A-like protein 1 [Exaiptasia pallida]}	{sp|B4F769|SMAL1_RAT; SWI/SNF-related matrix-associated actin-dependent regulator of chromatin subfamily A-like protein 1 OS=Rattus norvegicus GN=Smarcal1 PE=2 SV=1}	{sko:100372661; K14440 SMARCAL1, HARP SWI/SNF-related matrix-associated actin-dependent regulator of chromatin subfamily A-like protein 1 3.6.4.12 -}	{Hs21071060; KOG1000 Chromatin remodeling protein HARP/SMARCAL1, DEAD-box superfamily B Chromatin structure and dynamics ;}	{GO:0003677; DNA binding; molecular_function GO:0005524; ATP binding; molecular_function GO:0019079; viral genome replication; biological_process GO:0008026; ATP-dependent helicase activity; molecular_function GO:0016787; hydrolase activity; molecular_function}	{NA}	{PF07652:Flavivirus DEAD domain PF00176:SNF2 family N-terminal domain PF04851:Type III restriction enzyme, res subunit}
transcript_HQ_P2_transcript551/f2p0/5391	{XP_015776369.1; PREDICTED: uncharacterized protein LOC107354407 [Acropora digitifera]}	{NA}	{nve:NEMVE_v1g242007; - - - - -}	{NA}	{NA}	{XM_015920883.1; PREDICTED: Acropora digitifera uncharacterized LOC107354407 (LOC107354407), mRNA}	{NA}
transcript_HQ_P2_transcript5511/f2p0/3120	{XP_015770963.1; PREDICTED: cyclic AMP-responsive element-binding protein 3-like protein 2 isoform X2 [Acropora digitifera]}	{sp|Q8BH52|CR3L2_MOUSE; Cyclic AMP-responsive element-binding protein 3-like protein 2 OS=Mus musculus GN=Creb3l2 PE=1 SV=1}	{cjo:107315837; K09048 CREB3 cyclic AMP-responsive element-binding protein 3 - ko04668; Environmental Information Processing; Signal transduction; TNF signaling pathway | ko04024; Environmental Information Processing; Signal transduction; cAMP signaling pathway | ko04022; Environmental Information Processing; Signal transduction; cGMP-PKG signaling pathway | ko04151; Environmental Information Processing; Signal transduction; PI3K-Akt signaling pathway | ko04152; Environmental Information Processing; Signal transduction; AMPK signaling pathway | ko04911; Organismal Systems; Endocrine system; Insulin secretion | ko04922; Organismal Systems; Endocrine system; Glucagon signaling pathway | ko04915; Organismal Systems; Endocrine system; Estrogen signaling pathway | ko04918; Organismal Systems; Endocrine system; Thyroid hormone synthesis | ko04916; Organismal Systems; Endocrine system; Melanogenesis | ko04925; Organismal Systems; Endocrine system; Aldosterone synthesis and secretion | ko04261; Organismal Systems; Circulatory system; Adrenergic signaling in cardiomyocytes | ko04962; Organismal Systems; Excretory system; Vasopressin-regulated water reabsorption | ko04725; Organismal Systems; Nervous system; Cholinergic synapse | ko04728; Organismal Systems; Nervous system; Dopaminergic synapse | ko04211; Organismal Systems; Aging; Longevity regulating pathway | ko05203; Human Diseases; Cancers: Overview; Viral carcinogenesis | ko05215; Human Diseases; Cancers: Specific types; Prostate cancer | ko05016; Human Diseases; Neurodegenerative diseases; Huntington's disease | ko05030; Human Diseases; Substance dependence; Cocaine addiction | ko05031; Human Diseases; Substance dependence; Amphetamine addiction | ko05034; Human Diseases; Substance dependence; Alcoholism | ko04931; Human Diseases; Endocrine and metabolic diseases; Insulin resistance | ko05161; Human Diseases; Infectious diseases: Viral; Hepatitis B}	{Hs16418355; KOG0709 CREB/ATF family transcription factor K Transcription ;}	{GO:0016021; integral to membrane; cellular_component GO:0016567; protein ubiquitination; biological_process GO:0006996; organelle organization; biological_process GO:0005634; nucleus; cellular_component GO:0003677; DNA binding; molecular_function GO:0004842; ubiquitin-protein ligase activity; molecular_function GO:0003700; sequence-specific DNA binding transcription factor activity; molecular_function GO:0043565; sequence-specific DNA binding; molecular_function GO:0006355; regulation of transcription, DNA-dependent; biological_process GO:0006914; autophagy; biological_process}	{XM_011209731.2; PREDICTED: Bactrocera dorsalis cyclic AMP response element-binding protein A (LOC105229434), transcript variant X7, mRNA}	{PF09726:Transmembrane protein PF07716:Basic region leucine zipper PF12483:E3 Ubiquitin ligase PF04111:Autophagy protein Apg6 PF00170:bZIP transcription factor PF03131:bZIP Maf transcription factor}
transcript_HQ_P2_transcript5512/f26p0/3055	{XP_015774848.1; PREDICTED: dihydropyrimidinase-like [Acropora digitifera]}	{sp|Q63150|DPYS_RAT; Dihydropyrimidinase OS=Rattus norvegicus GN=Dpys PE=1 SV=2}	{nve:NEMVE_v1g161336; K01464 DPYS, dht, hydA dihydropyrimidinase 3.5.2.2 ko00240; Metabolism; Nucleotide metabolism; Pyrimidine metabolism | ko00410; Metabolism; Metabolism of other amino acids; beta-Alanine metabolism | ko00770; Metabolism; Metabolism of cofactors and vitamins; Pantothenate and CoA biosynthesis | ko00983; Metabolism; Xenobiotics biodegradation and metabolism; Drug metabolism - other enzymes}	{Hs4503375; KOG2584 Dihydroorotase and related enzymes F Nucleotide transport and metabolism ;}	{GO:0016787; hydrolase activity; molecular_function GO:0006412; translation; biological_process GO:0005840; ribosome; cellular_component GO:0003735; structural constituent of ribosome; molecular_function GO:0005622; intracellular; cellular_component}	{XM_014916959.1; PREDICTED: Octopus bimaculoides dihydropyrimidinase-like (LOC106870763), mRNA}	{PF01247:Ribosomal protein L35Ae PF01979:Amidohydrolase family}
transcript_HQ_P2_transcript5513/f2p0/3123	{NA}	{NA}	{NA}	{NA}	{NA}	{NA}	{NA}
transcript_HQ_P2_transcript5515/f2p0/3134	{KXJ23342.1; Kielin/chordin-like protein [Exaiptasia pallida]}	{sp|Q3U492|KCP_MOUSE; Kielin/chordin-like protein OS=Mus musculus GN=Kcp PE=1 SV=2}	{xma:102224667; - - - - -}	{Hs20541819; KOG1216 von Willebrand factor and related coagulation proteins WV Extracellular structures ; Defense mechanisms ;}	{GO:0005515; protein binding; molecular_function}	{NA}	{PF00093:von Willebrand factor type C domain}
transcript_HQ_P2_transcript5517/f10p0/3115	{XP_018612136.1; PREDICTED: LOW QUALITY PROTEIN: THO complex subunit 4-like [Scleropages formosus]}	{sp|Q6GLW1|THO4B_XENLA; THO complex subunit 4-B OS=Xenopus laevis GN=alyref-b PE=2 SV=1}	{nve:NEMVE_v1g126384; K12881 THOC4, ALY THO complex subunit 4 - ko03040; Genetic Information Processing; Transcription; Spliceosome | ko03013; Genetic Information Processing; Translation; RNA transport | ko03015; Genetic Information Processing; Translation; mRNA surveillance pathway | ko05168; Human Diseases; Infectious diseases: Viral; Herpes simplex infection}	{Hs17572810; KOG0533 RRM motif-containing protein A RNA processing and modification ;}	{GO:0003723; RNA binding; molecular_function GO:0003676; nucleic acid binding; molecular_function}	{NA}	{PF08777:RNA binding motif PF00076:RNA recognition motif. (a.k.a. RRM, RBD, or RNP domain) PF12235:Fragile X-related 1 protein core C terminal}
transcript_HQ_P2_transcript5518/f3p0/3108	{KXJ26461.1; CSC1-like protein [Exaiptasia pallida]}	{sp|Q9C8G5|CSCLD_ARATH; CSC1-like protein ERD4 OS=Arabidopsis thaliana GN=ERD4 PE=2 SV=1}	{hmg:100213564; - - - - -}	{At1g30360; KOG1134 Uncharacterized conserved protein R General function prediction only ;}	{GO:0016020; membrane; cellular_component}	{HE601630.1; Schistosoma mansoni strain Puerto Rico chromosome 7, complete genome}	{PF02714:Calcium-dependent channel, 7TM region, putative phosphate}
transcript_HQ_P2_transcript552/f6p0/5361	{XP_015778856.1; PREDICTED: LOW QUALITY PROTEIN: adenylate cyclase type 5-like [Acropora digitifera]}	{sp|Q04400|ADCY5_RAT; Adenylate cyclase type 5 OS=Rattus norvegicus GN=Adcy5 PE=1 SV=2}	{nve:NEMVE_v1g234384; K08046 ADCY6 adenylate cyclase 6 4.6.1.1 ko00230; Metabolism; Nucleotide metabolism; Purine metabolism | ko04015; Environmental Information Processing; Signal transduction; Rap1 signaling pathway | ko04371; Environmental Information Processing; Signal transduction; Apelin signaling pathway | ko04072; Environmental Information Processing; Signal transduction; Phospholipase D signaling pathway | ko04024; Environmental Information Processing; Signal transduction; cAMP signaling pathway | ko04022; Environmental Information Processing; Signal transduction; cGMP-PKG signaling pathway | ko04114; Cellular Processes; Cell growth and death; Oocyte meiosis | ko04540; Cellular Processes; Cellular community - eukaryotes; Gap junction | ko04611; Organismal Systems; Immune system; Platelet activation | ko04062; Organismal Systems; Immune system; Chemokine signaling pathway | ko04911; Organismal Systems; Endocrine system; Insulin secretion | ko04923; Organismal Systems; Endocrine system; Regulation of lipolysis in adipocytes | ko04912; Organismal Systems; Endocrine system; GnRH signaling pathway | ko04913; Organismal Systems; Endocrine system; Ovarian steroidogenesis | ko04915; Organismal Systems; Endocrine system; Estrogen signaling pathway | ko04914; Organismal Systems; Endocrine system; Progesterone-mediated oocyte maturation | ko04921; Organismal Systems; Endocrine system; Oxytocin signaling pathway | ko04918; Organismal Systems; Endocrine system; Thyroid hormone synthesis | ko04916; Organismal Systems; Endocrine system; Melanogenesis | ko04924; Organismal Systems; Endocrine system; Renin secretion | ko04925; Organismal Systems; Endocrine system; Aldosterone synthesis and secretion | ko04261; Organismal Systems; Circulatory system; Adrenergic signaling in cardiomyocytes | ko04270; Organismal Systems; Circulatory system; Vascular smooth muscle contraction | ko04970; Organismal Systems; Digestive system; Salivary secretion | ko04971; Organismal Systems; Digestive system; Gastric acid secretion | ko04972; Organismal Systems; Digestive system; Pancreatic secretion | ko04976; Organismal Systems; Digestive system; Bile secretion | ko04962; Organismal Systems; Excretory system; Vasopressin-regulated water reabsorption | ko04961; Organismal Systems; Excretory system; Endocrine and other factor-regulated calcium reabsorption | ko04724; Organismal Systems; Nervous system; Glutamatergic synapse | ko04727; Organismal Systems; Nervous system; GABAergic synapse | ko04725; Organismal Systems; Nervous system; Cholinergic synapse | ko04723; Organismal Systems; Nervous system; Retrograde endocannabinoid signaling | ko04742; Organismal Systems; Sensory system; Taste transduction | ko04750; Organismal Systems; Sensory system; Inflammatory mediator regulation of TRP channels | ko04211; Organismal Systems; Aging; Longevity regulating pathway | ko04213; Organismal Systems; Aging; Longevity regulating pathway - multiple species | ko04713; Organismal Systems; Environmental adaptation; Circadian entrainment | ko05200; Human Diseases; Cancers: Overview; Pathways in cancer | ko05032; Human Diseases; Substance dependence; Morphine addiction | ko05414; Human Diseases; Cardiovascular diseases; Dilated cardiomyopathy | ko05166; Human Diseases; Infectious diseases: Viral; HTLV-I infection | ko01522; Human Diseases; Drug resistance: Antineoplastic; Endocrine resistance}	{Hs10181096; KOG3619 Adenylate/guanylate cyclase C Energy production and conversion ;}	{GO:0004016; adenylate cyclase activity; molecular_function GO:0009190; cyclic nucleotide biosynthetic process; biological_process GO:0016849; phosphorus-oxygen lyase activity; molecular_function GO:0004383; guanylate cyclase activity; molecular_function GO:0035556; intracellular signal transduction; biological_process GO:0006182; cGMP biosynthetic process; biological_process GO:0005886; plasma membrane; cellular_component GO:0006171; cAMP biosynthetic process; biological_process}	{XM_015923370.1; PREDICTED: Acropora digitifera adenylate cyclase type 5-like (LOC107356750), mRNA}	{PF06327:Domain of Unknown Function (DUF1053) PF00211:Adenylate and Guanylate cyclase catalytic domain PF07701:Heme NO binding associated}
transcript_HQ_P2_transcript5521/f3p0/3109	{XP_015769434.1; PREDICTED: DDB1- and CUL4-associated factor 6-like [Acropora digitifera]}	{sp|Q5R9B8|DCAF6_PONAB; DDB1- and CUL4-associated factor 6 OS=Pongo abelii GN=DCAF6 PE=2 SV=2}	{hai:109385263; - - - - -}	{Hs8923956; KOG1334 WD40 repeat protein R General function prediction only ;}	{GO:0005515; protein binding; molecular_function}	{NA}	{PF00400:WD domain, G-beta repeat}
transcript_HQ_P2_transcript5522/f7p0/3062	{KXJ18417.1; Cilia- and flagella-associated protein 58 [Exaiptasia pallida]}	{sp|B2RW38|CFA58_MOUSE; Cilia- and flagella-associated protein 58 OS=Mus musculus GN=Cfap58 PE=2 SV=1}	{sko:100366451; - - - - -}	{NA}	{NA}	{XM_002733869.2; PREDICTED: Saccoglossus kowalevskii coiled-coil domain-containing protein 147-like (LOC100366451), transcript variant X1, mRNA}	{NA}
transcript_HQ_P2_transcript5527/f3p0/3125	{KXJ19893.1; Histone deacetylase 6 [Exaiptasia pallida]}	{sp|Q58588|Y1187_METJA; Uncharacterized protein MJ1187 OS=Methanocaldococcus jannaschii (strain ATCC 43067 / DSM 2661 / JAL-1 / JCM 10045 / NBRC 100440) GN=MJ1187 PE=1 SV=1}	{sko:100373659; - - - - -}	{NA}	{NA}	{NA}	{NA}
transcript_HQ_P2_transcript5529/f2p0/3123	{XP_015751085.1; PREDICTED: ATP-dependent RNA helicase ddx24-like [Acropora digitifera]}	{sp|Q54TD7|DDX24_DICDI; ATP-dependent RNA helicase ddx24 OS=Dictyostelium discoideum GN=ddx24 PE=3 SV=1}	{adf:107331069; K14805 DDX24, MAK5 ATP-dependent RNA helicase DDX24/MAK5 3.6.4.13 -}	{7302399; KOG0347 RNA helicase A RNA processing and modification ;}	{GO:0005524; ATP binding; molecular_function GO:0003676; nucleic acid binding; molecular_function}	{NA}	{PF00270:DEAD/DEAH box helicase}
transcript_HQ_P2_transcript553/f3p0/5307	{AGG36349.1; vitellogenin-like protein, partial [Stylophora pistillata]}	{sp|Q91062|VIT_ICHUN; Vitellogenin OS=Ichthyomyzon unicuspis PE=1 SV=1}	{adf:107347640; - - - - -}	{CE03921; KOG4338 Predicted lipoprotein I Lipid transport and metabolism ;}	{GO:0006886; intracellular protein transport; biological_process GO:0008536; Ran GTPase binding; molecular_function GO:0006869; lipid transport; biological_process GO:0005319; lipid transporter activity; molecular_function}	{KC479166.1; Stylophora pistillata clone g1441 vitellogenin-like protein gene, partial cds}	{PF09172:Domain of unknown function (DUF1943) PF01347:Lipoprotein amino terminal region PF03810:Importin-beta N-terminal domain}
transcript_HQ_P2_transcript5531/f6p0/3120	{XP_015776512.1; PREDICTED: mitofusin-2-like [Acropora digitifera]}	{sp|O95140|MFN2_HUMAN; Mitofusin-2 OS=Homo sapiens GN=MFN2 PE=1 SV=3}	{bacu:103019535; K06030 MFN mitofusin 3.6.5.- ko04214; Cellular Processes; Cell growth and death; Apoptosis - fly | ko04621; Organismal Systems; Immune system; NOD-like receptor signaling pathway; bacu:103019535; K06030 MFN mitofusin 3.6.5.- ko04214; Cellular Processes; Cell growth and death; Apoptosis - fly | ko04621; Organismal Systems; Immune system; NOD-like receptor signaling pathway}	{Hs7662004; KOG0448 Mitofusin 1 GTPase, involved in mitochondrila biogenesis O Posttranslational modification, protein turnover, chaperones ;}	{GO:0005525; GTP binding; molecular_function GO:0016021; integral to membrane; cellular_component GO:0008053; mitochondrial fusion; biological_process GO:0003924; GTPase activity; molecular_function GO:0005741; mitochondrial outer membrane; cellular_component GO:0003700; sequence-specific DNA binding transcription factor activity; molecular_function GO:0046806; viral scaffold; cellular_component GO:0019069; viral capsid assembly; biological_process GO:0019901; protein kinase binding; molecular_function GO:0006355; regulation of transcription, DNA-dependent; biological_process}	{NA}	{PF04799:fzo-like conserved region PF01926:50S ribosome-binding GTPase PF03193:Protein of unknown function, DUF258 PF15898:cGMP-dependent protein kinase interacting domain PF06810:Phage minor structural protein GP20 PF01166:TSC-22/dip/bun family}
transcript_HQ_P2_transcript5534/f2p0/3108	{KXJ23196.1; Mitochondrial inner membrane protease subunit 1 [Exaiptasia pallida]}	{sp|Q28I39|IMP1L_XENTR; Mitochondrial inner membrane protease subunit 1 OS=Xenopus tropicalis GN=immp1l PE=2 SV=1}	{nve:NEMVE_v1g248900; K09647 IMP1 mitochondrial inner membrane protease subunit 1 3.4.21.- ko03060; Genetic Information Processing; Folding, sorting and degradation; Protein export}	{Hs21450679; KOG0171 Mitochondrial inner membrane protease, subunit IMP1 O Posttranslational modification, protein turnover, chaperones ;}	{NA}	{NA}	{NA}
transcript_HQ_P2_transcript5535/f5p0/3112	{XP_015773756.1; PREDICTED: beta-galactosidase-like [Acropora digitifera]}	{sp|P23780|BGAL_MOUSE; Beta-galactosidase OS=Mus musculus GN=Glb1 PE=1 SV=1}	{nve:NEMVE_v1g167821; K12309 GLB1, ELNR1 beta-galactosidase 3.2.1.23 ko00052; Metabolism; Carbohydrate metabolism; Galactose metabolism | ko00600; Metabolism; Lipid metabolism; Sphingolipid metabolism | ko00531; Metabolism; Glycan biosynthesis and metabolism; Glycosaminoglycan degradation | ko00604; Metabolism; Glycan biosynthesis and metabolism; Glycosphingolipid biosynthesis - ganglio series | ko00511; Metabolism; Glycan biosynthesis and metabolism; Other glycan degradation | ko04142; Cellular Processes; Transport and catabolism; Lysosome}	{Hs10834966; KOG0496 Beta-galactosidase G Carbohydrate transport and metabolism ;}	{GO:0005975; carbohydrate metabolic process; biological_process GO:0004565; beta-galactosidase activity; molecular_function GO:0009341; beta-galactosidase complex; cellular_component}	{XM_020073570.1; PREDICTED: Crassostrea gigas beta-galactosidase-1-like protein 2 (LOC105343913), transcript variant X4, mRNA}	{PF02449:Beta-galactosidase}
