## Additional file 4: Table S3. Gene function annotation results statistics for "Full-length transcriptome maps of reef-building coral illuminate the molecular basis of calcification, symbiosis, and circadian genes" (part 8 of 33)

### Sheet: TableS3.2 (continued)
Table S3.2 Detailed annotation results of Pocillopora damicornis
transcript_HQ_P2_transcript5536/f5p0/3116	{XP_015749529.1; PREDICTED: lamina-associated polypeptide 2, isoforms beta/gamma-like isoform X1 [Acropora digitifera]}	{sp|Q62733|LAP2_RAT; Lamina-associated polypeptide 2, isoform beta OS=Rattus norvegicus GN=Tmpo PE=1 SV=3}	{tru:101068917; - - - - -}	{NA}	{GO:0003677; DNA binding; molecular_function}	{NA}	{PF08198:Thymopoietin protein}
transcript_HQ_P2_transcript5538/f2p0/3107	{NA}	{NA}	{NA}	{NA}	{NA}	{NA}	{NA}
transcript_HQ_P2_transcript554/f3p0/5370	{XP_015754067.1; PREDICTED: uncharacterized protein LOC107333730 [Acropora digitifera]}	{sp|P0CI65|NPHP3_DANRE; Nephrocystin-3 OS=Danio rerio GN=nphp3 PE=3 SV=1}	{adf:107333730; - - - - -}	{At4g10840; KOG1840 Kinesin light chain Z Cytoskeleton ;}	{GO:0043531; ADP binding; molecular_function GO:0005524; ATP binding; molecular_function GO:0042802; identical protein binding; molecular_function GO:0016887; ATPase activity; molecular_function GO:0005515; protein binding; molecular_function GO:0006914; autophagy; biological_process}	{NA}	{PF13181:Tetratricopeptide repeat PF13414:TPR repeat PF07728:AAA domain (dynein-related subfamily) PF07721:Tetratricopeptide repeat PF00931:NB-ARC domain PF04111:Autophagy protein Apg6 PF00515:Tetratricopeptide repeat PF13176:Tetratricopeptide repeat PF13174:Tetratricopeptide repeat PF13374:Tetratricopeptide repeat}
transcript_HQ_P2_transcript5540/f5p0/3162	{XP_015763888.1; PREDICTED: orphan steroid hormone receptor 2-like [Acropora digitifera]}	{sp|Q26622|SHR2_STRPU; Orphan steroid hormone receptor 2 OS=Strongylocentrotus purpuratus GN=SHR2 PE=1 SV=1}	{dre:569321; K08544 NR2C2, TR4 testicular receptor 4 - -}	{Hs4507673; KOG3575 FOG: Hormone receptors T Signal transduction mechanisms ;}	{GO:0043401; steroid hormone mediated signaling pathway; biological_process GO:0006355; regulation of transcription, DNA-dependent; biological_process}	{NA}	{PF00104:Ligand-binding domain of nuclear hormone receptor}
transcript_HQ_P2_transcript5541/f3p0/3149	{XP_001633081.1; predicted protein [Nematostella vectensis]}	{sp|P55258|RAB8A_MOUSE; Ras-related protein Rab-8A OS=Mus musculus GN=Rab8a PE=1 SV=2}	{nve:NEMVE_v1g166681; K07901 RAB8A, MEL Ras-related protein Rab-8A - ko04152; Environmental Information Processing; Signal transduction; AMPK signaling pathway | ko04144; Cellular Processes; Transport and catabolism; Endocytosis | ko04530; Cellular Processes; Cellular community - eukaryotes; Tight junction | ko04972; Organismal Systems; Digestive system; Pancreatic secretion}	{Hs16933567; KOG0078 GTP-binding protein SEC4, small G protein superfamily, and related Ras family GTP-binding proteins TU Signal transduction mechanisms ; Intracellular trafficking, secretion, and vesicular transport ;}	{GO:0003924; GTPase activity; molecular_function GO:0005525; GTP binding; molecular_function GO:0007264; small GTPase mediated signal transduction; biological_process}	{XM_014238956.1; PREDICTED: Bactrocera oleae ras-related protein Rab-8A (LOC106620451), mRNA}	{PF03193:Protein of unknown function, DUF258 PF01926:50S ribosome-binding GTPase PF08477:Ras of Complex, Roc, domain of DAPkinase PF04670:Gtr1/RagA G protein conserved region PF00025:ADP-ribosylation factor family PF00071:Ras family}
transcript_HQ_P2_transcript5543/f4p0/3116	{XP_001635019.1; predicted protein [Nematostella vectensis]}	{sp|Q8BXK8|AGAP1_MOUSE; Arf-GAP with GTPase, ANK repeat and PH domain-containing protein 1 OS=Mus musculus GN=Agap1 PE=1 SV=1}	{ipu:108264036; K12491 AGAP1_3 Arf-GAP with GTPase, ANK repeat and PH domain-containing protein 1/3 - ko04144; Cellular Processes; Transport and catabolism; Endocytosis}	{Hs16799069; KOG0705 GTPase-activating protein Centaurin gamma (contains Ras-like GTPase, PH and ankyrin repeat domains) T Signal transduction mechanisms ;}	{GO:0007264; small GTPase mediated signal transduction; biological_process GO:0005096; GTPase activator activity; molecular_function GO:0005525; GTP binding; molecular_function GO:0005515; protein binding; molecular_function}	{NA}	{PF01412:Putative GTPase activating protein for Arf PF00071:Ras family PF00023:Ankyrin repeat}
transcript_HQ_P2_transcript5544/f3p0/3117	{XP_015771136.1; PREDICTED: uncharacterized protein LOC107349477 [Acropora digitifera]}	{sp|Q8CG64|FKRP_MOUSE; Fukutin-related protein OS=Mus musculus GN=Fkrp PE=1 SV=1}	{nve:NEMVE_v1g247892; - - - - -}	{NA}	{NA}	{NA}	{NA}
transcript_HQ_P2_transcript5546/f3p0/3107	{KXJ29076.1; putative RNA-dependent RNA polymerase 1 [Exaiptasia pallida]}	{sp|Q0DXS3|RDR1_ORYSJ; Probable RNA-dependent RNA polymerase 1 OS=Oryza sativa subsp. japonica GN=RDR1 PE=2 SV=2}	{pan:PODANSg2607; K14326 UPF1, RENT1 regulator of nonsense transcripts 1 3.6.4.- ko03013; Genetic Information Processing; Translation; RNA transport | ko03015; Genetic Information Processing; Translation; mRNA surveillance pathway}	{At4g11130; KOG0988 RNA-directed RNA polymerase QDE-1 required for posttranscriptional gene silencing and RNA interference A RNA processing and modification ;}	{GO:0003968; RNA-directed RNA polymerase activity; molecular_function}	{NA}	{PF05183:RNA dependent RNA polymerase}
transcript_HQ_P2_transcript5547/f5p0/3114	{XP_001638654.1; predicted protein [Nematostella vectensis]}	{sp|Q9JLB4|CUBN_MOUSE; Cubilin OS=Mus musculus GN=Cubn PE=1 SV=3}	{nve:NEMVE_v1g200202; - - - - -}	{CE06566; KOG4292 Cubilin, multiligand receptor mediating cobalamin absorption H Coenzyme transport and metabolism ;}	{NA}	{NA}	{NA}
transcript_HQ_P2_transcript5548/f17p0/3080	{NA}	{NA}	{NA}	{NA}	{GO:0016020; membrane; cellular_component}	{NA}	{PF01299:Lysosome-associated membrane glycoprotein (Lamp)}
transcript_HQ_P2_transcript5549/f7p0/3129	{XP_015772664.1; PREDICTED: islet cell autoantigen 1-like [Acropora digitifera]}	{sp|Q63054|ICA69_RAT; Islet cell autoantigen 1 OS=Rattus norvegicus GN=Ica1 PE=2 SV=2}	{hmg:100202579; K19863 ICA1 islet cell auto antigen 1 - ko04940; Human Diseases; Endocrine and metabolic diseases; Type I diabetes mellitus}	{Hs12545395; KOG3891 Secretory vesicle-associated protein ICA69, contains Arfaptin domain TU Signal transduction mechanisms ; Intracellular trafficking, secretion, and vesicular transport ;}	{GO:0030127; COPII vesicle coat; cellular_component GO:0006886; intracellular protein transport; biological_process GO:0019904; protein domain specific binding; molecular_function GO:0006888; ER to Golgi vesicle-mediated transport; biological_process}	{XM_015917179.1; PREDICTED: Acropora digitifera islet cell autoantigen 1-like (LOC107350923), transcript variant X2, mRNA}	{PF06456:Arfaptin-like domain PF04815:Sec23/Sec24 helical domain}
transcript_HQ_P2_transcript5551/f2p0/3119	{KXJ12753.1; hypothetical protein AC249_AIPGENE5445 [Exaiptasia pallida]}	{NA}	{lgi:LOTGIDRAFT_230266; - - - - -}	{NA}	{NA}	{NA}	{NA}
transcript_HQ_P2_transcript5552/f3p0/3114	{XP_015766971.1; PREDICTED: uncharacterized protein LOC107345751 [Acropora digitifera]}	{sp|Q8IYB1|M21D2_HUMAN; Protein MB21D2 OS=Homo sapiens GN=MB21D2 PE=1 SV=3}	{crg:105332806; - - - - -}	{Hs22043920; KOG3963 Mab-21-like cell fate specification proteins T Signal transduction mechanisms ;}	{NA}	{NA}	{NA}
transcript_HQ_P2_transcript5553/f2p0/3081	{XP_015763248.1; PREDICTED: LOW QUALITY PROTEIN: mediator of RNA polymerase II transcription subunit 16-like [Acropora digitifera]}	{sp|Q08D69|MED16_XENTR; Mediator of RNA polymerase II transcription subunit 16 OS=Xenopus tropicalis GN=med16 PE=2 SV=1}	{xla:108706849; K15159 MED16 mediator of RNA polymerase II transcription subunit 16 - ko04919; Organismal Systems; Endocrine system; Thyroid hormone signaling pathway}	{NA}	{NA}	{NA}	{NA}
transcript_HQ_P2_transcript5554/f2p0/3134	{XP_015757333.1; PREDICTED: regulating synaptic membrane exocytosis protein 1-like [Acropora digitifera]}	{NA}	{adf:107336782; K15297 RIMS2, RIM2 regulating synaptic membrane exocytosis protein 2 - ko04911; Organismal Systems; Endocrine system; Insulin secretion}	{NA}	{NA}	{NA}	{NA}
transcript_HQ_P2_transcript5555/f2p0/3116	{XP_015759860.1; PREDICTED: golgin subfamily A member 6-like protein 22 [Acropora digitifera]}	{NA}	{nve:NEMVE_v1g214620; - - - - -}	{NA}	{GO:0042981; regulation of apoptosis; biological_process}	{NA}	{PF00619:Caspase recruitment domain}
transcript_HQ_P2_transcript5556/f2p0/3119	{KXJ22105.1; putative tyrosinase-like protein tyr-3 [Exaiptasia pallida]}	{NA}	{sko:102810139; - - - - -}	{NA}	{GO:0046872; metal ion binding; molecular_function}	{NA}	{PF00642:Zinc finger C-x8-C-x5-C-x3-H type (and similar)}
transcript_HQ_P2_transcript5557/f6p0/3126	{KXJ21974.1; Excitatory amino acid transporter 1 [Exaiptasia pallida]}	{sp|O57321|EAA1_AMBTI; Excitatory amino acid transporter 1 OS=Ambystoma tigrinum GN=SLC1A3 PE=2 SV=1}	{nve:NEMVE_v1g230013; - - - - -}	{Hs18603588; KOG3787 Glutamate/aspartate and neutral amino acid transporters E Amino acid transport and metabolism ;}	{GO:0016021; integral to membrane; cellular_component GO:0015293; symporter activity; molecular_function}	{XM_015922358.1; PREDICTED: Acropora digitifera excitatory amino acid transporter 2-like (LOC107355779), mRNA}	{PF00375:Sodium:dicarboxylate symporter family}
transcript_HQ_P2_transcript5558/f6p0/3117	{XP_015763577.1; PREDICTED: uncharacterized F-box/LRR-repeat protein C02F5.7-like [Acropora digitifera]}	{sp|Q9NXK8|FXL12_HUMAN; F-box/LRR-repeat protein 12 OS=Homo sapiens GN=FBXL12 PE=1 SV=1}	{nve:NEMVE_v1g238632; - - - - -}	{CE27215; KOG1947 Leucine rich repeat proteins, some proteins contain F-box R General function prediction only ;}	{GO:0006886; intracellular protein transport; biological_process GO:0005515; protein binding; molecular_function GO:0005622; intracellular; cellular_component}	{XM_015908091.1; PREDICTED: Acropora digitifera uncharacterized F-box/LRR-repeat protein C02F5.7-like (LOC107342591), mRNA}	{PF00560:Leucine Rich Repeat PF00646:F-box domain PF13855:Leucine rich repeat PF03127:GAT domain PF12937:F-box-like}
transcript_HQ_P2_transcript5559/f10p0/3107	{XP_015754524.1; PREDICTED: ABC transporter G family member 26-like [Acropora digitifera]}	{sp|Q93YS4|AB22G_ARATH; ABC transporter G family member 22 OS=Arabidopsis thaliana GN=ABCG22 PE=1 SV=1}	{adf:107334136; - - - - -}	{7295821; KOG0061 Transporter, ABC superfamily (Breast cancer resistance protein) Q Secondary metabolites biosynthesis, transport and catabolism ;}	{GO:0003924; GTPase activity; molecular_function GO:0016887; ATPase activity; molecular_function GO:0006810; transport; biological_process GO:0005525; GTP binding; molecular_function GO:0005524; ATP binding; molecular_function GO:0016020; membrane; cellular_component}	{XM_015899038.1; PREDICTED: Acropora digitifera ABC transporter G family member 26-like (LOC107334136), mRNA}	{PF00437:Type II/IV secretion system protein PF01061:ABC-2 type transporter PF00005:ABC transporter PF03193:Protein of unknown function, DUF258 PF13304:AAA domain, putative AbiEii toxin, Type IV TA system}
transcript_HQ_P2_transcript556/f6p0/5357	{XP_001640665.1; predicted protein [Nematostella vectensis]}	{sp|Q13608|PEX6_HUMAN; Peroxisome assembly factor 2 OS=Homo sapiens GN=PEX6 PE=1 SV=2}	{ipu:108271299; K13339 PEX6, PXAAA1 peroxin-6 - ko04146; Cellular Processes; Transport and catabolism; Peroxisome}	{HsM4505729; KOG0736 Peroxisome assembly factor 2 containing the AAA+-type ATPase domain O Posttranslational modification, protein turnover, chaperones ;}	{GO:0006281; DNA repair; biological_process GO:0009378; four-way junction helicase activity; molecular_function GO:0003678; DNA helicase activity; molecular_function GO:0002949; NA GO:0008134; transcription factor binding; molecular_function GO:0016887; ATPase activity; molecular_function GO:0005524; ATP binding; molecular_function GO:0004127; cytidylate kinase activity; molecular_function GO:0098519; NA GO:0003723; RNA binding; molecular_function GO:0006310; DNA recombination; biological_process GO:0006355; regulation of transcription, DNA-dependent; biological_process GO:0006139; nucleobase, nucleoside, nucleotide and nucleic acid metabolic process; biological_process GO:0016301; kinase activity; molecular_function GO:0003724; RNA helicase activity; molecular_function GO:0019079; viral genome replication; biological_process}	{XM_001640615.1; Nematostella vectensis predicted protein (NEMVEDRAFT_v1g178597) mRNA, complete cds}	{PF00910:RNA helicase PF02224:Cytidylate kinase PF01057:Parvovirus non-structural protein NS1 PF00158:Sigma-54 interaction domain PF02562:PhoH-like protein PF07726:ATPase family associated with various cellular activities (AAA) PF03266:NTPase PF00004:ATPase family associated with various cellular activities (AAA) PF01695:IstB-like ATP binding protein PF06068:TIP49 C-terminus PF02367:Threonylcarbamoyl adenosine biosynthesis protein TsaE PF06414:Zeta toxin PF07728:AAA domain (dynein-related subfamily) PF05496:Holliday junction DNA helicase ruvB N-terminus PF07724:AAA domain (Cdc48 subfamily) PF14532:Sigma-54 interaction domain}
transcript_HQ_P2_transcript5560/f2p0/3116	{XP_015772715.1; PREDICTED: uncharacterized protein LOC107350962 isoform X1 [Acropora digitifera]}	{NA}	{adf:107350962; - - - - -}	{NA}	{GO:0003677; DNA binding; molecular_function}	{NA}	{PF08755:Hemimethylated DNA-binding protein YccV like}
transcript_HQ_P2_transcript5561/f3p0/3127	{XP_001626379.1; predicted protein [Nematostella vectensis]}	{sp|P80147|GABT_PIG; 4-aminobutyrate aminotransferase, mitochondrial OS=Sus scrofa GN=ABAT PE=1 SV=2}	{nve:NEMVE_v1g227385; K13524 ABAT 4-aminobutyrate aminotransferase / (S)-3-amino-2-methylpropionate transaminase [EC:2.6.1.19 2.6.1.22] 2.6.1.19,2.6.1.22 ko00640; Metabolism; Carbohydrate metabolism; Propanoate metabolism | ko00650; Metabolism; Carbohydrate metabolism; Butanoate metabolism | ko00250; Metabolism; Amino acid metabolism; Alanine, aspartate and glutamate metabolism | ko00280; Metabolism; Amino acid metabolism; Valine, leucine and isoleucine degradation | ko00410; Metabolism; Metabolism of other amino acids; beta-Alanine metabolism | ko04727; Organismal Systems; Nervous system; GABAergic synapse}	{Hs17487486; KOG1405 4-aminobutyrate aminotransferase E Amino acid transport and metabolism ;}	{GO:0008483; transaminase activity; molecular_function GO:0003910; DNA ligase (ATP) activity; molecular_function GO:0030170; pyridoxal phosphate binding; molecular_function}	{XM_015914962.1; PREDICTED: Acropora digitifera uncharacterized LOC107348879 (LOC107348879), mRNA}	{PF11411:DNA ligase IV PF00202:Aminotransferase class-III}
transcript_HQ_P2_transcript5562/f2p0/3119	{XP_015751494.1; PREDICTED: LOW QUALITY PROTEIN: zinc finger FYVE domain-containing protein 1-like [Acropora digitifera]}	{sp|Q810J8|ZFYV1_MOUSE; Zinc finger FYVE domain-containing protein 1 OS=Mus musculus GN=Zfyve1 PE=1 SV=2}	{adf:107331428; K17603 ZFYVE1 zinc finger FYVE domain-containing protein 1 - ko04140; Cellular Processes; Transport and catabolism; Autophagy - animal}	{Hs20543659; KOG1818 Membrane trafficking and cell signaling protein HRS, contains VHS and FYVE domains TU Signal transduction mechanisms ; Intracellular trafficking, secretion, and vesicular transport ;}	{GO:0046872; metal ion binding; molecular_function GO:0003924; GTPase activity; molecular_function GO:0005525; GTP binding; molecular_function}	{XM_015896008.1; PREDICTED: Acropora digitifera zinc finger FYVE domain-containing protein 1-like (LOC107331428), mRNA}	{PF04548:AIG1 family PF01363:FYVE zinc finger PF01926:50S ribosome-binding GTPase PF02263:Guanylate-binding protein, N-terminal domain}
transcript_HQ_P2_transcript5564/f3p0/3104	{XP_015759550.1; PREDICTED: leukocyte receptor cluster member 8 homolog [Acropora digitifera]}	{sp|Q32NW2|LENG8_XENLA; Leukocyte receptor cluster member 8 homolog OS=Xenopus laevis GN=leng8 PE=2 SV=1}	{nve:NEMVE_v1g31926; - - - - -}	{Hs22052277; KOG1861 Leucine permease transcriptional regulator K Transcription ;}	{GO:0004129; cytochrome-c oxidase activity; molecular_function GO:0005672; transcription factor TFIIA complex; cellular_component GO:0006367; transcription initiation from RNA polymerase II promoter; biological_process GO:0005743; mitochondrial inner membrane; cellular_component}	{XM_015904064.1; PREDICTED: Acropora digitifera leukocyte receptor cluster member 8 homolog (LOC107338813), mRNA}	{PF03153:Transcription factor IIA, alpha/beta subunit PF02284:Cytochrome c oxidase subunit Va}
transcript_HQ_P2_transcript5565/f3p0/3110	{KXJ11284.1; Coiled-coil domain-containing protein 157 [Exaiptasia pallida]}	{sp|Q5SPX1|CC157_MOUSE; Coiled-coil domain-containing protein 157 OS=Mus musculus GN=Ccdc157 PE=1 SV=1}	{spu:582634; - - - - -}	{NA}	{GO:0006914; autophagy; biological_process}	{XM_015906237.1; PREDICTED: Acropora digitifera coiled-coil domain-containing protein 157-like (LOC107340840), transcript variant X2, mRNA}	{PF04111:Autophagy protein Apg6}
transcript_HQ_P2_transcript5566/f23p0/3056	{XP_015769746.1; PREDICTED: ankyrin repeat and SOCS box protein 13-like [Acropora digitifera]}	{sp|P16157|ANK1_HUMAN; Ankyrin-1 OS=Homo sapiens GN=ANK1 PE=1 SV=3}	{aas:Aasi_1435; - - - - -}	{Hs10947038; KOG4177 Ankyrin M Cell wall/membrane/envelope biogenesis ;}	{GO:0035556; intracellular signal transduction; biological_process GO:0005515; protein binding; molecular_function GO:0008168; methyltransferase activity; molecular_function}	{NA}	{PF13606:Ankyrin repeat PF07525:SOCS box PF08032:RNA 2'-O ribose methyltransferase substrate binding PF00023:Ankyrin repeat}
transcript_HQ_P2_transcript5567/f13p0/3117	{XP_015764804.1; PREDICTED: uncharacterized protein LOC107343730 isoform X2 [Acropora digitifera]}	{NA}	{adf:107333809; - - - - -}	{NA}	{NA}	{NA}	{NA}
transcript_HQ_P2_transcript5568/f12p0/3034	{XP_015774497.1; PREDICTED: uncharacterized WD repeat-containing protein alr2800-like [Acropora digitifera]}	{sp|Q8YRI1|YY46_NOSS1; Uncharacterized WD repeat-containing protein alr3466 OS=Nostoc sp. (strain PCC 7120 / SAG 25.82 / UTEX 2576) GN=alr3466 PE=4 SV=1}	{sre:PTSG_09000; - - - - -}	{Hs18544419; KOG0272 U4/U6 small nuclear ribonucleoprotein Prp4 (contains WD40 repeats) A RNA processing and modification ;}	{GO:0005515; protein binding; molecular_function}	{NA}	{PF00400:WD domain, G-beta repeat}
transcript_HQ_P2_transcript5569/f20p0/3102	{XP_001637001.1; predicted protein [Nematostella vectensis]}	{sp|Q62074|KPCI_MOUSE; Protein kinase C iota type OS=Mus musculus GN=Prkci PE=1 SV=3}	{sko:100368115; K06069 PRKCI atypical protein kinase C iota type 2.7.11.13 ko04015; Environmental Information Processing; Signal transduction; Rap1 signaling pathway | ko04390; Environmental Information Processing; Signal transduction; Hippo signaling pathway | ko04391; Environmental Information Processing; Signal transduction; Hippo signaling pathway - fly | ko04144; Cellular Processes; Transport and catabolism; Endocytosis | ko04530; Cellular Processes; Cellular community - eukaryotes; Tight junction | ko04611; Organismal Systems; Immune system; Platelet activation | ko04910; Organismal Systems; Endocrine system; Insulin signaling pathway}	{Hs4506071; KOG0695 Serine/threonine protein kinase T Signal transduction mechanisms ;}	{GO:0005524; ATP binding; molecular_function GO:0006468; protein phosphorylation; biological_process GO:0035556; intracellular signal transduction; biological_process GO:0005515; protein binding; molecular_function GO:0004674; protein serine/threonine kinase activity; molecular_function GO:0004672; protein kinase activity; molecular_function}	{XM_015898682.1; PREDICTED: Acropora digitifera protein kinase C iota type-like (LOC107333810), mRNA}	{PF07714:Protein tyrosine kinase PF00433:Protein kinase C terminal domain PF00069:Protein kinase domain PF00564:PB1 domain PF00130:Phorbol esters/diacylglycerol binding domain (C1 domain)}
transcript_HQ_P2_transcript5571/f4p0/3121	{XP_001632471.1; predicted protein [Nematostella vectensis]}	{sp|Q9SF91|RAE1E_ARATH; Ras-related protein RABE1e OS=Arabidopsis thaliana GN=RABE1E PE=1 SV=1}	{nve:NEMVE_v1g167351; - - - - -}	{At3g09900; KOG0078 GTP-binding protein SEC4, small G protein superfamily, and related Ras family GTP-binding proteins TU Signal transduction mechanisms ; Intracellular trafficking, secretion, and vesicular transport ;}	{GO:0005525; GTP binding; molecular_function GO:0004871; signal transducer activity; molecular_function GO:0003924; GTPase activity; molecular_function GO:0007186; G-protein coupled receptor protein signaling pathway; biological_process GO:0007264; small GTPase mediated signal transduction; biological_process GO:0019001; guanyl nucleotide binding; molecular_function GO:0005524; ATP binding; molecular_function GO:0031683; G-protein beta/gamma-subunit complex binding; molecular_function GO:0006576; cellular biogenic amine metabolic process; biological_process}	{NA}	{PF02421:Ferrous iron transport protein B PF00503:G-protein alpha subunit PF00071:Ras family PF10662:Ethanolamine utilisation - propanediol utilisation PF00735:Septin PF01926:50S ribosome-binding GTPase PF00025:ADP-ribosylation factor family PF03193:Protein of unknown function, DUF258 PF04670:Gtr1/RagA G protein conserved region PF08477:Ras of Complex, Roc, domain of DAPkinase}
transcript_HQ_P2_transcript5572/f4p0/3107	{XP_015778832.1; PREDICTED: uncharacterized protein LOC107356722 [Acropora digitifera]}	{sp|Q7YSW8|PP2BA_DICDI; Calcineurin subunit A OS=Dictyostelium discoideum GN=canA PE=1 SV=1}	{crg:105326212; - - - - -}	{7302001; KOG0375 Serine-threonine phosphatase 2B, catalytic subunit R General function prediction only ;}	{GO:0005509; calcium ion binding; molecular_function GO:0016787; hydrolase activity; molecular_function}	{NA}	{PF13499:EF-hand domain pair PF13833:EF-hand domain pair PF00149:Calcineurin-like phosphoesterase PF00036:EF hand PF13405:EF-hand domain}
transcript_HQ_P2_transcript5573/f2p0/3118	{XP_015779745.1; PREDICTED: poly [ADP-ribose] polymerase 12-like [Acropora digitifera]}	{sp|Q7Z3E1|PARPT_HUMAN; TCDD-inducible poly [ADP-ribose] polymerase OS=Homo sapiens GN=TIPARP PE=2 SV=1}	{adf:107331366; K15259 PARP7S poly [ADP-ribose] polymerase 7/11/12/13 2.4.2.30 -}	{NA}	{NA}	{XM_015915313.1; PREDICTED: Acropora digitifera monocarboxylate transporter 10-like (LOC107349207), transcript variant X2, mRNA}	{NA}
transcript_HQ_P2_transcript5574/f4p0/3107	{XP_001635396.1; predicted protein [Nematostella vectensis]}	{sp|Q9Y5X5|NPFF2_HUMAN; Neuropeptide FF receptor 2 OS=Homo sapiens GN=NPFFR2 PE=1 SV=2}	{adf:107343199; - - - - -}	{Hs16604258; KOG3656 FOG: 7 transmembrane receptor R General function prediction only ;}	{GO:0004930; G-protein coupled receptor activity; molecular_function GO:0042765; GPI-anchor transamidase complex; cellular_component GO:0003677; DNA binding; molecular_function GO:0016021; integral to membrane; cellular_component GO:0007186; G-protein coupled receptor protein signaling pathway; biological_process GO:0000166; nucleotide binding; molecular_function GO:0005524; ATP binding; molecular_function}	{NA}	{PF00001:7 transmembrane receptor (rhodopsin family) PF01580:FtsK/SpoIIIE family PF04114:Gaa1-like, GPI transamidase component }
transcript_HQ_P2_transcript5575/f3p0/3107	{KXJ29323.1; Low-density lipoprotein receptor-related protein 6 [Exaiptasia pallida]}	{sp|Q91VN0|LRP5_MOUSE; Low-density lipoprotein receptor-related protein 5 OS=Mus musculus GN=Lrp5 PE=1 SV=3}	{oas:101112971; K03068 LRP5_6 low density lipoprotein receptor-related protein 5/6 - ko04310; Environmental Information Processing; Signal transduction; Wnt signaling pathway | ko04150; Environmental Information Processing; Signal transduction; mTOR signaling pathway | ko05224; Human Diseases; Cancers: Specific types; Breast cancer}	{Hs4505019; KOG1215 Low-density lipoprotein receptors containing Ca2+-binding EGF-like domains T Signal transduction mechanisms ;}	{NA}	{XM_015902395.1; PREDICTED: Acropora digitifera ankyrin repeat domain-containing protein 50-like (LOC107337271), transcript variant X2, mRNA}	{NA}
transcript_HQ_P2_transcript5576/f2p0/3103	{XP_001638625.1; predicted protein [Nematostella vectensis]}	{sp|A2AP18|PLCH2_MOUSE; 1-phosphatidylinositol 4,5-bisphosphate phosphodiesterase eta-2 OS=Mus musculus GN=Plch2 PE=1 SV=2}	{ola:101164891; K19006 PLCH phosphatidylinositol phospholipase C, eta 3.1.4.11 ko00562; Metabolism; Carbohydrate metabolism; Inositol phosphate metabolism}	{Hs20475709; KOG0169 Phosphoinositide-specific phospholipase C T Signal transduction mechanisms ;}	{GO:0006629; lipid metabolic process; biological_process GO:0045145; single-stranded DNA specific 5'-3' exodeoxyribonuclease activity; molecular_function GO:0008081; phosphoric diester hydrolase activity; molecular_function GO:0005509; calcium ion binding; molecular_function GO:0035556; intracellular signal transduction; biological_process GO:0004435; phosphatidylinositol phospholipase C activity; molecular_function GO:0005515; protein binding; molecular_function GO:0007165; signal transduction; biological_process}	{NA}	{PF00387:Phosphatidylinositol-specific phospholipase C, Y domain PF00036:EF hand PF09810:Exonuclease V - a 5' deoxyribonuclease PF13499:EF-hand domain pair PF13405:EF-hand domain PF03009:Glycerophosphoryl diester phosphodiesterase family PF00168:C2 domain PF13833:EF-hand domain pair}
transcript_HQ_P2_transcript5577/f13p0/3057	{XP_015775076.1; PREDICTED: choline transporter-like protein 4 [Acropora digitifera]}	{sp|Q6GN42|CTL4_XENLA; Choline transporter-like protein 4 OS=Xenopus laevis GN=slc44a4 PE=2 SV=1}	{nve:NEMVE_v1g241158; K15377 SLC44A2_4_5 solute carrier family 44 (choline transporter-like protein), member 2/4/5 - ko05231; Human Diseases; Cancers: Overview; Choline metabolism in cancer}	{Hs14249468; KOG1362 Choline transporter-like protein I Lipid transport and metabolism ;}	{NA}	{XM_015919590.1; PREDICTED: Acropora digitifera choline transporter-like protein 4 (LOC107353262), mRNA}	{NA}
transcript_HQ_P2_transcript5579/f3p0/3105	{XP_002166121.1; PREDICTED: E3 ubiquitin-protein ligase TRIM71-like [Hydra vulgaris]}	{sp|E7FAM5|LIN41_DANRE; E3 ubiquitin-protein ligase TRIM71 OS=Danio rerio GN=trim71 PE=2 SV=1}	{hmg:100213744; - - - - -}	{Hs17436705; KOG2177 Predicted E3 ubiquitin ligase O Posttranslational modification, protein turnover, chaperones ;}	{GO:0046872; metal ion binding; molecular_function GO:0005515; protein binding; molecular_function GO:0005622; intracellular; cellular_component GO:0006914; autophagy; biological_process GO:0008270; zinc ion binding; molecular_function}	{NA}	{PF01436:NHL repeat PF13639:Ring finger domain PF04108:Autophagy protein Apg17 PF00643:B-box zinc finger PF04111:Autophagy protein Apg6 PF14634:zinc-RING finger domain PF00097:Zinc finger, C3HC4 type (RING finger)}
transcript_HQ_P2_transcript558/f2p0/5435	{XP_015759156.1; PREDICTED: myosin-10-like [Acropora digitifera]}	{NA}	{adf:107338440; - - - - -}	{NA}	{GO:0070840; dynein complex binding; molecular_function GO:0003700; sequence-specific DNA binding transcription factor activity; molecular_function GO:0005882; intermediate filament; cellular_component GO:0042803; protein homodimerization activity; molecular_function GO:0005198; NA GO:0006355; regulation of transcription, DNA-dependent; biological_process GO:0008134; transcription factor binding; molecular_function GO:0043565; sequence-specific DNA binding; molecular_function}	{NA}	{PF10473:Leucine-rich repeats of kinetochore protein Cenp-F/LEK1 PF02183:Homeobox associated leucine zipper PF00038:Intermediate filament protein}
transcript_HQ_P2_transcript5580/f2p0/3123	{XP_015776185.1; PREDICTED: trichohyalin-like [Acropora digitifera]}	{NA}	{NA}	{NA}	{NA}	{NA}	{NA}
transcript_HQ_P2_transcript5581/f2p0/3156	{KXJ21806.1; Zinc finger CCCH-type with G patch domain-containing protein [Exaiptasia pallida]}	{sp|A7SBN6|ZGPAT_NEMVE; Zinc finger CCCH-type with G patch domain-containing protein OS=Nematostella vectensis GN=v1g244155 PE=3 SV=1}	{nve:NEMVE_v1g244155; - - - - -}	{Hs14249740; KOG2185 Predicted RNA-processing protein, contains G-patch domain A RNA processing and modification ;}	{GO:0006397; mRNA processing; biological_process GO:0005634; nucleus; cellular_component GO:0003723; RNA binding; molecular_function GO:0003676; nucleic acid binding; molecular_function GO:0005737; cytoplasm; cellular_component}	{NA}	{PF06003:Survival motor neuron protein (SMN) PF01585:G-patch domain}
transcript_HQ_P2_transcript5583/f2p0/3129	{XP_001637578.1; predicted protein [Nematostella vectensis]}	{sp|Q8CCK0|H2AW_MOUSE; Core histone macro-H2A.2 OS=Mus musculus GN=H2afy2 PE=1 SV=3}	{nve:NEMVE_v1g201589; K11251 H2A histone H2A - ko05322; Human Diseases; Immune diseases; Systemic lupus erythematosus | ko05034; Human Diseases; Substance dependence; Alcoholism}	{Hs20336748_1; KOG1756 Histone 2A B Chromatin structure and dynamics ;}	{GO:0003677; DNA binding; molecular_function}	{NA}	{PF00125:Core histone H2A/H2B/H3/H4}
transcript_HQ_P2_transcript5584/f6p0/3037	{XP_001637883.1; predicted protein [Nematostella vectensis]}	{sp|P10881|LA_BOVIN; Lupus La protein homolog OS=Bos taurus GN=SSB PE=2 SV=2}	{nve:NEMVE_v1g236578; K11090 LA, SSB lupus La protein - ko05322; Human Diseases; Immune diseases; Systemic lupus erythematosus}	{Hs10835067; KOG4213 RNA-binding protein La A RNA processing and modification ;}	{GO:0003723; RNA binding; molecular_function GO:0003676; nucleic acid binding; molecular_function}	{NA}	{PF08777:RNA binding motif PF00076:RNA recognition motif. (a.k.a. RRM, RBD, or RNP domain)}
transcript_HQ_P2_transcript5585/f2p0/3105	{XP_015747548.1; PREDICTED: protein CIP2A homolog [Acropora digitifera]}	{sp|Q5XK92|CIP2A_XENLA; Protein CIP2A homolog OS=Xenopus laevis PE=2 SV=1}	{adf:107327312; - - - - -}	{NA}	{GO:0008092; cytoskeletal protein binding; molecular_function GO:0005102; receptor binding; molecular_function GO:0031514; motile cilium; cellular_component GO:0007030; Golgi organization; biological_process GO:0005940; septin ring; cellular_component GO:0006914; autophagy; biological_process GO:0019898; extrinsic to membrane; cellular_component GO:0005737; cytoplasm; cellular_component GO:0048870; cell motility; biological_process GO:0030674; protein binding, bridging; molecular_function GO:0000921; septin ring assembly; biological_process GO:0016021; integral to membrane; cellular_component GO:0007165; signal transduction; biological_process GO:0051258; protein polymerization; biological_process GO:0030168; platelet activation; biological_process GO:0005577; fibrinogen complex; cellular_component}	{XM_015892062.1; PREDICTED: Acropora digitifera protein CIP2A homolog (LOC107327312), mRNA}	{PF08702:Fibrinogen alpha/beta chain family PF09787:Golgin subfamily A member 5 PF06160:Septation ring formation regulator, EzrA PF13851:Growth-arrest specific micro-tubule binding PF04111:Autophagy protein Apg6 PF00769:Ezrin/radixin/moesin family}
transcript_HQ_P2_transcript5586/f11p0/3108	{XP_015776736.1; PREDICTED: adenosylhomocysteinase 2-like isoform X1 [Acropora digitifera]}	{sp|Q96HN2|SAHH3_HUMAN; Adenosylhomocysteinase 3 OS=Homo sapiens GN=AHCYL2 PE=1 SV=1}	{hmg:100198914; K01251 E3.3.1.1, ahcY adenosylhomocysteinase 3.3.1.1 ko00270; Metabolism; Amino acid metabolism; Cysteine and methionine metabolism}	{Hs18566749; KOG1370 S-adenosylhomocysteine hydrolase H Coenzyme transport and metabolism ;}	{GO:0043115; precorrin-2 dehydrogenase activity; molecular_function GO:0006779; porphyrin biosynthetic process; biological_process GO:0051287; NAD binding; molecular_function GO:0055114; oxidation-reduction process; biological_process GO:0003824; NA GO:0004488; methylenetetrahydrofolate dehydrogenase (NADP+) activity; molecular_function GO:0009396; folic acid-containing compound biosynthetic process; biological_process GO:0019354; siroheme biosynthetic process; biological_process GO:0006813; potassium ion transport; biological_process}	{XM_002740506.2; PREDICTED: Saccoglossus kowalevskii putative adenosylhomocysteinase 2-like (LOC100372547), transcript variant X1, mRNA}	{PF02826:D-isomer specific 2-hydroxyacid dehydrogenase, NAD binding domain PF02882:Tetrahydrofolate dehydrogenase/cyclohydrolase, NAD(P)-binding domain PF13241:Putative NAD(P)-binding PF02254:TrkA-N domain}
transcript_HQ_P2_transcript5587/f2p0/3103	{KXJ15788.1; Forkhead box protein P1-B [Exaiptasia pallida]}	{sp|Q58NQ4|FOXP1_CHICK; Forkhead box protein P1 OS=Gallus gallus GN=FOXP1 PE=2 SV=1}	{aec:105151352; K09409 FOXP forkhead box protein P - -}	{Hs18644886; KOG4385 Predicted forkhead transcription factor K Transcription ;}	{GO:0006355; regulation of transcription, DNA-dependent; biological_process GO:0003700; sequence-specific DNA binding transcription factor activity; molecular_function GO:0043565; sequence-specific DNA binding; molecular_function}	{NA}	{PF00250:Forkhead domain}
transcript_HQ_P2_transcript5589/f7p0/3097	{XP_015768978.1; PREDICTED: uncharacterized protein C16orf52 homolog A-like [Acropora digitifera]}	{sp|Q6GR34|CP52A_XENLA; Uncharacterized protein C16orf52 homolog A OS=Xenopus laevis PE=2 SV=1}	{nve:NEMVE_v1g235646; - - - - -}	{NA}	{NA}	{NA}	{NA}
transcript_HQ_P2_transcript5590/f9p0/3076	{NA}	{NA}	{NA}	{NA}	{GO:0016020; membrane; cellular_component GO:0043565; sequence-specific DNA binding; molecular_function GO:0005737; cytoplasm; cellular_component GO:0046873; metal ion transmembrane transporter activity; molecular_function GO:0005940; septin ring; cellular_component GO:0008565; protein transporter activity; molecular_function GO:0005198; NA GO:0019901; protein kinase binding; molecular_function GO:0006302; double-strand break repair; biological_process GO:0005634; nucleus; cellular_component GO:0019089; transmission of virus; biological_process GO:0003677; DNA binding; molecular_function GO:0005102; receptor binding; molecular_function GO:0006260; DNA replication; biological_process GO:0005577; fibrinogen complex; cellular_component GO:0055085; transmembrane transport; biological_process GO:0030168; platelet activation; biological_process GO:0008855; exodeoxyribonuclease VII activity; molecular_function GO:0051258; protein polymerization; biological_process GO:0006310; DNA recombination; biological_process GO:0005882; intermediate filament; cellular_component GO:0007165; signal transduction; biological_process GO:0006886; intracellular protein transport; biological_process GO:0030001; metal ion transport; biological_process GO:0016021; integral to membrane; cellular_component GO:0000921; septin ring assembly; biological_process GO:0030674; protein binding, bridging; molecular_function}	{XM_015900324.1; PREDICTED: Acropora digitifera uncharacterized LOC107335320 (LOC107335320), mRNA}	{PF01997:Translin family PF09726:Transmembrane protein PF02601:Exonuclease VII, large subunit PF01544:CorA-like Mg2+ transporter protein PF06156:Protein of unknown function (DUF972) PF00038:Intermediate filament protein PF06632:DNA double-strand break repair and V(D)J recombination protein XRCC4 PF08702:Fibrinogen alpha/beta chain family PF07851:TMPIT-like protein PF06160:Septation ring formation regulator, EzrA PF04871:Uso1 / p115 like vesicle tethering protein, C terminal region PF03233:Aphid transmission protein PF15898:cGMP-dependent protein kinase interacting domain}
transcript_HQ_P2_transcript5591/f2p0/3115	{XP_015771667.1; PREDICTED: protein bicaudal C homolog 1-B-like [Acropora digitifera]}	{sp|Q9IA00|BIC1A_XENLA; Protein bicaudal C homolog 1-A OS=Xenopus laevis GN=bicc1-a PE=2 SV=1}	{cin:100175731; K18756 BICC1, BICC protein bicaudal C - -}	{NA}	{NA}	{NA}	{NA}
transcript_HQ_P2_transcript5593/f13p0/3091	{XP_015747810.1; PREDICTED: interaptin-like [Acropora digitifera]}	{sp|Q6ZMV7|LEKR1_HUMAN; Leucine-, glutamate- and lysine-rich protein 1 OS=Homo sapiens GN=LEKR1 PE=2 SV=2}	{nve:NEMVE_v1g239089; - - - - -}	{Hs22044282; KOG4674 Uncharacterized conserved coiled-coil protein S Function unknown ;}	{NA}	{NA}	{NA}
transcript_HQ_P2_transcript5594/f2p0/3074	{XP_015754147.1; PREDICTED: uncharacterized protein LOC107333792 isoform X2 [Acropora digitifera]}	{NA}	{adf:107333792; K16831 BORA protein aurora borealis - -}	{NA}	{NA}	{NA}	{NA}
transcript_HQ_P2_transcript5595/f2p0/3097	{XP_015765177.1; PREDICTED: replication factor C subunit 1-like [Acropora digitifera]}	{sp|P35601|RFC1_MOUSE; Replication factor C subunit 1 OS=Mus musculus GN=Rfc1 PE=1 SV=2}	{lgi:LOTGIDRAFT_138092; K10754 RFC1 replication factor C subunit 1 - ko03030; Genetic Information Processing; Replication and repair; DNA replication | ko03420; Genetic Information Processing; Replication and repair; Nucleotide excision repair | ko03430; Genetic Information Processing; Replication and repair; Mismatch repair}	{Hs15011931; KOG1968 Replication factor C, subunit RFC1 (large subunit) L Replication, recombination and repair ;}	{NA}	{NA}	{NA}
transcript_HQ_P2_transcript5596/f24p0/3083	{XP_001632395.1; predicted protein [Nematostella vectensis]}	{sp|Q63342|M2GD_RAT; Dimethylglycine dehydrogenase, mitochondrial OS=Rattus norvegicus GN=Dmgdh PE=1 SV=1}	{xtr:100492188; K00315 DMGDH dimethylglycine dehydrogenase 1.5.8.4 ko00260; Metabolism; Amino acid metabolism; Glycine, serine and threonine metabolism}	{Hs7019365; KOG2844 Dimethylglycine dehydrogenase precursor E Amino acid transport and metabolism ;}	{GO:0071949; FAD binding; molecular_function GO:0006631; fatty acid metabolic process; biological_process GO:0016491; oxidoreductase activity; molecular_function GO:0003857; 3-hydroxyacyl-CoA dehydrogenase activity; molecular_function GO:0008677; 2-dehydropantoate 2-reductase activity; molecular_function GO:0055114; oxidation-reduction process; biological_process GO:0006813; potassium ion transport; biological_process}	{NA}	{PF07992:Pyridine nucleotide-disulphide oxidoreductase PF01494:FAD binding domain PF02558:Ketopantoate reductase PanE/ApbA PF02254:TrkA-N domain PF00070:Pyridine nucleotide-disulphide oxidoreductase PF01266:FAD dependent oxidoreductase PF02737:3-hydroxyacyl-CoA dehydrogenase, NAD binding domain}
transcript_HQ_P2_transcript5598/f2p0/3114	{XP_015766306.1; PREDICTED: endothelin-converting enzyme 1-like [Acropora digitifera]}	{sp|P42893|ECE1_RAT; Endothelin-converting enzyme 1 OS=Rattus norvegicus GN=Ece1 PE=1 SV=2}	{acs:100561383; K01415 ECE endothelin-converting enzyme 3.4.24.71 -}	{Hs15991813; KOG3624 M13 family peptidase E Amino acid transport and metabolism ;}	{GO:0006508; proteolysis; biological_process GO:0004222; metalloendopeptidase activity; molecular_function}	{NA}	{PF01431:Peptidase family M13 PF05649:Peptidase family M13}
transcript_HQ_P2_transcript5599/f2p0/3107	{XP_015767684.1; PREDICTED: leucine-rich repeat-containing protein 58-like [Acropora digitifera]}	{sp|Q32NT4|LRC58_XENLA; Leucine-rich repeat-containing protein 58 OS=Xenopus laevis GN=lrrc58 PE=2 SV=1}	{nve:NEMVE_v1g247673; - - - - -}	{Hs16158332; KOG0619 FOG: Leucine rich repeat R General function prediction only ;}	{GO:0005515; protein binding; molecular_function}	{NA}	{PF13516:Leucine Rich repeat PF00560:Leucine Rich Repeat PF13855:Leucine rich repeat}
transcript_HQ_P2_transcript56/f2p0/7181	{XP_015759260.1; PREDICTED: uncharacterized protein LOC107338536 [Acropora digitifera]}	{sp|Q9ULD9|ZN608_HUMAN; Zinc finger protein 608 OS=Homo sapiens GN=ZNF608 PE=1 SV=4}	{adf:107338536; - - - - -}	{NA}	{NA}	{NA}	{NA}
transcript_HQ_P2_transcript560/f2p0/4900	{AGG36338.1; hypothetical protein, partial [Stylophora pistillata]}	{sp|P19615|MYP_STRPU; Major yolk protein OS=Strongylocentrotus purpuratus PE=1 SV=2}	{adf:107331360; K06569 MFI2, CD228 melanoma-associated antigen p97 - -}	{NA}	{NA}	{KC342192.1; Stylophora pistillata clone g9654 hypothetical protein gene, partial cds}	{NA}
transcript_HQ_P2_transcript5601/f2p0/3097	{XP_001638106.1; predicted protein [Nematostella vectensis]}	{sp|Q9DBG7|SRPRA_MOUSE; Signal recognition particle receptor subunit alpha OS=Mus musculus GN=Srpra PE=1 SV=1}	{nve:NEMVE_v1g90575; K13431 SRPR signal recognition particle receptor subunit alpha - ko03060; Genetic Information Processing; Folding, sorting and degradation; Protein export}	{Hs4507223; KOG0781 Signal recognition particle receptor, alpha subunit U Intracellular trafficking, secretion, and vesicular transport ;}	{GO:0005785; signal recognition particle receptor complex; cellular_component GO:0003924; GTPase activity; molecular_function GO:0016491; oxidoreductase activity; molecular_function GO:0005047; signal recognition particle binding; molecular_function GO:0098519; NA GO:0005525; GTP binding; molecular_function GO:0006886; intracellular protein transport; biological_process GO:0055114; oxidation-reduction process; biological_process GO:0006614; SRP-dependent cotranslational protein targeting to membrane; biological_process GO:0005524; ATP binding; molecular_function}	{XM_015909075.1; PREDICTED: Acropora digitifera signal recognition particle receptor subunit alpha-like (LOC107343504), mRNA}	{PF00142:4Fe-4S iron sulfur cluster binding proteins, NifH/frxC family PF04086:Signal recognition particle, alpha subunit, N-terminal PF03266:NTPase PF00448:SRP54-type protein, GTPase domain PF02881:SRP54-type protein, helical bundle domain}
transcript_HQ_P2_transcript5602/f3p0/3095	{XP_001633237.1; predicted protein [Nematostella vectensis]}	{sp|Q96BD0|SO4A1_HUMAN; Solute carrier organic anion transporter family member 4A1 OS=Homo sapiens GN=SLCO4A1 PE=1 SV=2}	{nve:NEMVE_v1g104948; - - - - -}	{HsM7706517; KOG3626 Organic anion transporter Q Secondary metabolites biosynthesis, transport and catabolism ;}	{GO:0016020; membrane; cellular_component GO:0016021; integral to membrane; cellular_component GO:0006810; transport; biological_process GO:0005215; NA GO:0055085; transmembrane transport; biological_process GO:0005515; protein binding; molecular_function}	{NA}	{PF03137:Organic Anion Transporter Polypeptide (OATP) family PF07648:Kazal-type serine protease inhibitor domain PF07690:Major Facilitator Superfamily}
transcript_HQ_P2_transcript5604/f4p0/3074	{ELT89841.1; hypothetical protein CAPTEDRAFT_123496, partial [Capitella teleta]}	{sp|Q8JG38|FGFR2_DANRE; Fibroblast growth factor receptor 2 OS=Danio rerio GN=fgfr2 PE=1 SV=1}	{dpx:DAPPUDRAFT_300042; K05094 FGFR3, CD333 fibroblast growth factor receptor 3 2.7.10.1 ko04014; Environmental Information Processing; Signal transduction; Ras signaling pathway | ko04015; Environmental Information Processing; Signal transduction; Rap1 signaling pathway | ko04010; Environmental Information Processing; Signal transduction; MAPK signaling pathway | ko04151; Environmental Information Processing; Signal transduction; PI3K-Akt signaling pathway | ko04144; Cellular Processes; Transport and catabolism; Endocytosis | ko04550; Cellular Processes; Cellular community - eukaryotes; Signaling pathways regulating pluripotency of stem cells | ko04810; Cellular Processes; Cell motility; Regulation of actin cytoskeleton | ko05200; Human Diseases; Cancers: Overview; Pathways in cancer | ko05230; Human Diseases; Cancers: Overview; Central carbon metabolism in cancer | ko05206; Human Diseases; Cancers: Overview; MicroRNAs in cancer | ko05219; Human Diseases; Cancers: Specific types; Bladder cancer | ko01521; Human Diseases; Drug resistance: Antineoplastic; EGFR tyrosine kinase inhibitor resistance}	{Hs13186255; KOG0200 Fibroblast/platelet-derived growth factor receptor and related receptor tyrosine kinases T Signal transduction mechanisms ;}	{GO:0005524; ATP binding; molecular_function GO:0006468; protein phosphorylation; biological_process GO:0005515; protein binding; molecular_function GO:0004222; metalloendopeptidase activity; molecular_function GO:0004672; protein kinase activity; molecular_function}	{NA}	{PF13895:Immunoglobulin domain PF11857:Domain of unknown function (DUF3377) PF00069:Protein kinase domain PF07714:Protein tyrosine kinase}
transcript_HQ_P2_transcript5605/f8p0/3089	{XP_015761881.1; PREDICTED: excitatory amino acid transporter 1-like [Acropora digitifera]}	{sp|O57321|EAA1_AMBTI; Excitatory amino acid transporter 1 OS=Ambystoma tigrinum GN=SLC1A3 PE=2 SV=1}	{nve:NEMVE_v1g230013; - - - - -}	{Hs4759126; KOG3787 Glutamate/aspartate and neutral amino acid transporters E Amino acid transport and metabolism ;}	{GO:0016021; integral to membrane; cellular_component GO:0015293; symporter activity; molecular_function}	{NA}	{PF00375:Sodium:dicarboxylate symporter family}
transcript_HQ_P2_transcript5608/f8p0/3108	{XP_015753476.1; PREDICTED: uncharacterized protein LOC107333217 [Acropora digitifera]}	{NA}	{adf:107333217; - - - - -}	{NA}	{NA}	{NA}	{NA}
transcript_HQ_P2_transcript5609/f2p0/3103	{XP_015766612.1; PREDICTED: alpha-2-macroglobulin receptor-associated protein-like [Acropora digitifera]}	{sp|P55302|AMRP_MOUSE; Alpha-2-macroglobulin receptor-associated protein OS=Mus musculus GN=Lrpap1 PE=1 SV=1}	{nve:NEMVE_v1g135205; - - - - -}	{Hs4505021; KOG3956 Alpha 2-macroglobulin receptor-associated protein OUTIV Posttranslational modification, protein turnover, chaperones ; Intracellular trafficking, secretion, and vesicular transport ; Signal transduction mechanisms ; Lipid transport and metabolism ; Defense mechanisms ;}	{GO:0016579; protein deubiquitination; biological_process GO:0005783; endoplasmic reticulum; cellular_component GO:0008201; heparin binding; molecular_function GO:0004843; ubiquitin-specific protease activity; molecular_function GO:0019028; viral capsid; cellular_component GO:0050750; low-density lipoprotein particle receptor binding; molecular_function}	{NA}	{PF02099:Josephin PF05073:Baculovirus P24 capsid protein PF06401:Alpha-2-macroglobulin RAP, C-terminal domain }
transcript_HQ_P2_transcript561/f2p0/5350	{KXJ11499.1; Tetratricopeptide repeat protein 21B [Exaiptasia pallida]}	{sp|Q7Z4L5|TT21B_HUMAN; Tetratricopeptide repeat protein 21B OS=Homo sapiens GN=TTC21B PE=1 SV=2}	{nve:NEMVE_v1g80474; K19673 TTC21B, IFT139 tetratricopeptide repeat protein 21B - -}	{NA}	{GO:0046872; metal ion binding; molecular_function GO:0005515; protein binding; molecular_function}	{XM_001641529.1; Nematostella vectensis predicted protein (NEMVEDRAFT_v1g80474) partial mRNA}	{PF13181:Tetratricopeptide repeat PF13414:TPR repeat PF13371:Tetratricopeptide repeat PF13174:Tetratricopeptide repeat PF13176:Tetratricopeptide repeat PF00515:Tetratricopeptide repeat PF16785:Small metal-binding protein}
transcript_HQ_P2_transcript5610/f8p0/3100	{XP_015756605.1; PREDICTED: uncharacterized protein LOC107336058 [Acropora digitifera]}	{NA}	{adf:107336058; - - - - -}	{NA}	{GO:0005515; protein binding; molecular_function}	{NA}	{PF01392:Fz domain}
transcript_HQ_P2_transcript5611/f2p0/3120	{AAN04011.1; DM domain protein [Acropora millepora]}	{sp|A8TSS9|DMTA2_MONAL; Doublesex- and mab-3-related transcription factor A2 OS=Monopterus albus GN=dmrta2 PE=2 SV=1}	{adf:107331793; K19491 DMRT4_5, DMRTA doublesex- and mab-3-related transcription factor 4/5 - -}	{7301809; KOG3815 Transcription factor Doublesex K Transcription ;}	{GO:0006355; regulation of transcription, DNA-dependent; biological_process GO:0043565; sequence-specific DNA binding; molecular_function}	{AF530064.1; Acropora millepora DM domain protein (DM1) mRNA, complete cds; alternatively spliced}	{PF00751:DM DNA binding domain}
transcript_HQ_P2_transcript5612/f3p0/3099	{KXJ08068.1; TCDD-inducible poly [ADP-ribose] polymerase [Exaiptasia pallida]}	{sp|Q7Z2W4|ZCCHV_HUMAN; Zinc finger CCCH-type antiviral protein 1 OS=Homo sapiens GN=ZC3HAV1 PE=1 SV=3}	{nve:NEMVE_v1g209756; - - - - -}	{NA}	{NA}	{NA}	{NA}
transcript_HQ_P2_transcript5613/f14p0/3079	{XP_015773507.1; PREDICTED: rho GTPase-activating protein 28-like [Acropora digitifera]}	{sp|Q8K0Q5|RHG18_MOUSE; Rho GTPase-activating protein 18 OS=Mus musculus GN=Arhgap18 PE=1 SV=1}	{nve:NEMVE_v1g113345; K20639 ARHGAP18_28_40 Rho GTPase-activating protein 18/28/40 - -}	{Hs15723376; KOG2200 Tumour suppressor protein p122-RhoGAP/DLC1 T Signal transduction mechanisms ;}	{GO:0007165; signal transduction; biological_process}	{NA}	{PF00620:RhoGAP domain}
transcript_HQ_P2_transcript5614/f2p0/3116	{KXJ12229.1; Sorting nexin-6 [Exaiptasia pallida]}	{sp|Q6P8X1|SNX6_MOUSE; Sorting nexin-6 OS=Mus musculus GN=Snx6 PE=1 SV=2}	{nve:NEMVE_v1g247042; - - - - -}	{Hs13027620; KOG1660 Sorting nexin SNX6/TFAF2, contains PX domain V Defense mechanisms ;}	{GO:0045263; proton-transporting ATP synthase complex, coupling factor F(o); cellular_component GO:0015986; ATP synthesis coupled proton transport; biological_process GO:0016817; hydrolase activity, acting on acid anhydrides; molecular_function GO:0015078; hydrogen ion transmembrane transporter activity; molecular_function}	{NA}	{PF00430:ATP synthase B/B' CF(0) PF12137:RNA polymerase recycling family C-terminal}
transcript_HQ_P2_transcript5615/f5p0/3102	{XP_015748060.1; PREDICTED: protein O-GlcNAcase-like [Acropora digitifera]}	{sp|Q8VIJ5|OGA_RAT; Protein O-GlcNAcase OS=Rattus norvegicus GN=Mgea5 PE=1 SV=1}	{adf:107327833; K15719 NCOAT, MGEA5 protein O-GlcNAcase / histone acetyltransferase [EC:3.2.1.169 2.3.1.48] 3.2.1.169,2.3.1.48 ko04931; Human Diseases; Endocrine and metabolic diseases; Insulin resistance}	{7300721; KOG3698 Hyaluronoglucosaminidase O Posttranslational modification, protein turnover, chaperones ;}	{GO:0016747; transferase activity, transferring acyl groups other than amino-acyl groups; molecular_function GO:0008080; N-acetyltransferase activity; molecular_function}	{NA}	{PF13673:Acetyltransferase (GNAT) domain PF08445:FR47-like protein PF00583:Acetyltransferase (GNAT) family PF13508:Acetyltransferase (GNAT) domain}
transcript_HQ_P2_transcript5616/f10p0/3071	{XP_015769501.1; PREDICTED: headcase protein-like [Acropora digitifera]}	{sp|Q9UBI9|HDC_HUMAN; Headcase protein homolog OS=Homo sapiens GN=HECA PE=1 SV=1}	{nve:NEMVE_v1g244187; - - - - -}	{Hs7706435; KOG3816 Cell differentiation regulator of the Headcase family T Signal transduction mechanisms ;}	{NA}	{NA}	{NA}
transcript_HQ_P2_transcript5619/f7p0/3095	{XP_015770473.1; PREDICTED: uncharacterized protein LOC107348896 [Acropora digitifera]}	{sp|Q8MQJ9|BRAT_DROME; Brain tumor protein OS=Drosophila melanogaster GN=brat PE=1 SV=2}	{adf:107348896; - - - - -}	{7298552; KOG2177 Predicted E3 ubiquitin ligase O Posttranslational modification, protein turnover, chaperones ;}	{GO:0005515; protein binding; molecular_function}	{NA}	{PF01436:NHL repeat}
transcript_HQ_P2_transcript5620/f33p0/3016	{XP_001633093.1; predicted protein [Nematostella vectensis]}	{sp|Q28772|HTF4_PAPHA; Transcription factor 12 (Fragment) OS=Papio hamadryas GN=TCF12 PE=2 SV=1}	{lcm:102354843; K09063 TCF3, E2A transcription factor E2-alpha - ko04550; Cellular Processes; Cellular community - eukaryotes; Signaling pathways regulating pluripotency of stem cells | ko05202; Human Diseases; Cancers: Overview; Transcriptional misregulation in cancer | ko05166; Human Diseases; Infectious diseases: Viral; HTLV-I infection}	{Hs4507391; KOG3910 Helix loop helix transcription factor K Transcription ;}	{GO:0046983; protein dimerization activity; molecular_function}	{XM_015919188.1; PREDICTED: Acropora digitifera transcription factor 4-like (LOC107352869), mRNA}	{PF00010:Helix-loop-helix DNA-binding domain}
transcript_HQ_P2_transcript5623/f9p0/3104	{XP_015751415.1; PREDICTED: la-related protein 6-like [Acropora digitifera]}	{sp|Q8BN59|LARP6_MOUSE; La-related protein 6 OS=Mus musculus GN=Larp6 PE=1 SV=1}	{adf:107331350; K18733 LARP6 la-related protein 6 - -}	{7303182; KOG1855 Predicted RNA-binding protein R General function prediction only ;}	{GO:0003676; nucleic acid binding; molecular_function}	{NA}	{PF00076:RNA recognition motif. (a.k.a. RRM, RBD, or RNP domain)}
transcript_HQ_P2_transcript5624/f3p0/3106	{XP_001632024.1; predicted protein [Nematostella vectensis]}	{sp|Q5U2M6|DCAF8_RAT; DDB1- and CUL4-associated factor 8 OS=Rattus norvegicus GN=Dcaf8 PE=1 SV=1}	{bfo:BRAFLDRAFT_65670; K11804 WDR42A WD repeat-containing protein 42A - -}	{Hs7657148; KOG1334 WD40 repeat protein R General function prediction only ;}	{GO:0005515; protein binding; molecular_function}	{NA}	{PF00400:WD domain, G-beta repeat}
transcript_HQ_P2_transcript5625/f17p0/3072	{XP_015764554.1; PREDICTED: upstream stimulatory factor 1-like isoform X1 [Acropora digitifera]}	{sp|Q63665|USF2_RAT; Upstream stimulatory factor 2 OS=Rattus norvegicus GN=Usf2 PE=1 SV=2}	{nve:NEMVE_v1g110858; K09106 USF upstream stimulatory factor - -}	{Hs4507847; KOG1318 Helix loop helix transcription factor EB K Transcription ;}	{GO:0070206; protein trimerization; biological_process GO:0046983; protein dimerization activity; molecular_function}	{XM_015909068.1; PREDICTED: Acropora digitifera upstream stimulatory factor 1-like (LOC107343498), transcript variant X1, mRNA}	{PF00010:Helix-loop-helix DNA-binding domain PF16331:TolA binding protein trimerisation}
transcript_HQ_P2_transcript5626/f2p0/3134	{XP_015770893.1; PREDICTED: uncharacterized protein LOC107349288 [Acropora digitifera]}	{NA}	{NA}	{NA}	{NA}	{NA}	{NA}
transcript_HQ_P2_transcript5627/f15p0/3076	{XP_015753741.1; PREDICTED: zinc finger protein 391-like [Acropora digitifera]}	{sp|Q9BYN7|ZN341_HUMAN; Zinc finger protein 341 OS=Homo sapiens GN=ZNF341 PE=1 SV=2}	{adf:107333439; - - - - -}	{Hs18158463; KOG1721 FOG: Zn-finger R General function prediction only ;}	{GO:0046872; metal ion binding; molecular_function}	{NA}	{PF00096:Zinc finger, C2H2 type PF13465:Zinc-finger double domain PF16622:zinc-finger C2H2-type PF13912:C2H2-type zinc finger}
transcript_HQ_P2_transcript5628/f3p0/3100	{XP_015761337.1; PREDICTED: protein white-like isoform X1 [Acropora digitifera]}	{sp|Q05360|WHITE_LUCCU; Protein white OS=Lucilia cuprina GN=W PE=2 SV=2}	{adf:107350516; K21396 - - - -}	{7290367; KOG0061 Transporter, ABC superfamily (Breast cancer resistance protein) Q Secondary metabolites biosynthesis, transport and catabolism ;}	{GO:0003724; RNA helicase activity; molecular_function GO:0016020; membrane; cellular_component GO:0005524; ATP binding; molecular_function GO:0016887; ATPase activity; molecular_function GO:0005525; GTP binding; molecular_function GO:0003723; RNA binding; molecular_function GO:0003924; GTPase activity; molecular_function GO:0016765; transferase activity, transferring alkyl or aryl (other than methyl) groups; molecular_function}	{NA}	{PF01061:ABC-2 type transporter PF00735:Septin PF00005:ABC transporter PF01926:50S ribosome-binding GTPase PF00275:EPSP synthase (3-phosphoshikimate 1-carboxyvinyltransferase) PF03193:Protein of unknown function, DUF258 PF00910:RNA helicase PF13304:AAA domain, putative AbiEii toxin, Type IV TA system}
transcript_HQ_P2_transcript563/f9p0/5335	{XP_015772818.1; PREDICTED: fibroblast growth factor receptor 2-like [Acropora digitifera]}	{sp|Q03364|FGFR2_XENLA; Fibroblast growth factor receptor 2 OS=Xenopus laevis GN=fgfr2 PE=2 SV=1}	{hmg:100209153; K05096 FLT1, VEGFR1 FMS-like tyrosine kinase 1 2.7.10.1 ko04014; Environmental Information Processing; Signal transduction; Ras signaling pathway | ko04015; Environmental Information Processing; Signal transduction; Rap1 signaling pathway | ko04066; Environmental Information Processing; Signal transduction; HIF-1 signaling pathway | ko04151; Environmental Information Processing; Signal transduction; PI3K-Akt signaling pathway | ko04060; Environmental Information Processing; Signaling molecules and interaction; Cytokine-cytokine receptor interaction | ko04144; Cellular Processes; Transport and catabolism; Endocytosis | ko04510; Cellular Processes; Cellular community - eukaryotes; Focal adhesion | ko05202; Human Diseases; Cancers: Overview; Transcriptional misregulation in cancer | ko05323; Human Diseases; Immune diseases; Rheumatoid arthritis}	{Hs13186243; KOG0200 Fibroblast/platelet-derived growth factor receptor and related receptor tyrosine kinases T Signal transduction mechanisms ;}	{GO:0006468; protein phosphorylation; biological_process GO:0005524; ATP binding; molecular_function GO:0004672; protein kinase activity; molecular_function GO:0005515; protein binding; molecular_function}	{NA}	{PF07714:Protein tyrosine kinase PF00069:Protein kinase domain PF13895:Immunoglobulin domain}
transcript_HQ_P2_transcript5631/f3p0/3114	{KXJ28246.1; F-box/LRR-repeat protein 14 [Exaiptasia pallida]}	{sp|Q8NEE6|FXL13_HUMAN; F-box/LRR-repeat protein 13 OS=Homo sapiens GN=FBXL13 PE=2 SV=3}	{crg:105326625; - - - - -}	{At1g15740; KOG1947 Leucine rich repeat proteins, some proteins contain F-box R General function prediction only ;}	{GO:0005515; protein binding; molecular_function}	{NA}	{PF13516:Leucine Rich repeat PF13855:Leucine rich repeat PF00789:UBX domain}
transcript_HQ_P2_transcript5632/f2p0/3130	{XP_015764530.1; PREDICTED: nuclear pore complex protein Nup205-like [Acropora digitifera]}	{sp|Q92621|NU205_HUMAN; Nuclear pore complex protein Nup205 OS=Homo sapiens GN=NUP205 PE=1 SV=3}	{nve:NEMVE_v1g137206; K14310 NUP205, NUP192 nuclear pore complex protein Nup205 - ko03013; Genetic Information Processing; Translation; RNA transport}	{Hs20540895; KOG1835 Uncharacterized conserved protein S Function unknown ;}	{GO:0005643; nuclear pore; cellular_component}	{NA}	{PF11894:Nuclear pore complex scaffold, nucleoporins 186/192/205}
transcript_HQ_P2_transcript5633/f2p0/3106	{XP_015762401.1; PREDICTED: protein ZINC INDUCED FACILITATOR 1-like [Acropora digitifera]}	{sp|Q94BZ1|ZIFL1_ARATH; Protein ZINC INDUCED FACILITATOR-LIKE 1 OS=Arabidopsis thaliana GN=ZIFL1 PE=2 SV=1}	{nve:NEMVE_v1g243640; - - - - -}	{At5g13750; KOG2615 Permease of the major facilitator superfamily R General function prediction only ;}	{GO:0055085; transmembrane transport; biological_process GO:0022857; transmembrane transporter activity; molecular_function GO:0016021; integral to membrane; cellular_component GO:0006810; transport; biological_process}	{NA}	{PF06609:Fungal trichothecene efflux pump (TRI12) PF07690:Major Facilitator Superfamily PF00083:Sugar (and other) transporter}
transcript_HQ_P2_transcript5634/f6p0/3105	{XP_015772226.1; PREDICTED: cilia- and flagella-associated protein 69-like [Acropora digitifera]}	{sp|A5D8W1|CFA69_HUMAN; Cilia- and flagella-associated protein 69 OS=Homo sapiens GN=CFAP69 PE=2 SV=3}	{nve:NEMVE_v1g240826; - - - - -}	{NA}	{NA}	{NA}	{NA}
transcript_HQ_P2_transcript5636/f2p0/3101	{XP_015747665.1; PREDICTED: uncharacterized protein LOC107327444 isoform X2 [Acropora digitifera]}	{sp|D3YXG0|HMCN1_MOUSE; Hemicentin-1 OS=Mus musculus GN=Hmcn1 PE=1 SV=1}	{adf:107336951; - - - - -}	{Hs20536571; KOG4475 FOG: Immunoglobin and related proteins RP General function prediction only ; Inorganic ion transport and metabolism ;}	{GO:0005515; protein binding; molecular_function GO:0007155; cell adhesion; biological_process GO:0016021; integral to membrane; cellular_component}	{NA}	{PF05790:Immunoglobulin C2-set domain PF13895:Immunoglobulin domain}
transcript_HQ_P2_transcript5637/f14p0/3069	{XP_015768819.1; PREDICTED: D-inositol 3-phosphate glycosyltransferase-like isoform X1 [Acropora digitifera]}	{NA}	{adf:107337230; - - - - -}	{NA}	{NA}	{NA}	{NA}
transcript_HQ_P2_transcript5638/f8p0/3057	{XP_015768867.1; PREDICTED: UDP-glucuronosyltransferase 2B1-like [Acropora digitifera]}	{sp|P09875|UD2B1_RAT; UDP-glucuronosyltransferase 2B1 OS=Rattus norvegicus GN=Ugt2b1 PE=2 SV=1}	{adf:107331984; K04628 CGT, UGT8 ceramide galactosyltransferase 2.4.1.47 ko00565; Metabolism; Lipid metabolism; Ether lipid metabolism | ko00600; Metabolism; Lipid metabolism; Sphingolipid metabolism}	{Hs4507827; KOG1192 UDP-glucuronosyl and UDP-glucosyl transferase GC Carbohydrate transport and metabolism ; Energy production and conversion ;}	{GO:0016758; transferase activity, transferring hexosyl groups; molecular_function GO:0008152; NA}	{XM_015913381.1; PREDICTED: Acropora digitifera UDP-glucuronosyltransferase 2B1-like (LOC107347454), mRNA}	{PF04101:Glycosyltransferase family 28 C-terminal domain PF00201:UDP-glucoronosyl and UDP-glucosyl transferase}
transcript_HQ_P2_transcript5639/f3p0/3108	{KXJ24905.1; Tyrosine-protein kinase RYK [Exaiptasia pallida]}	{sp|Q01887|RYK_MOUSE; Tyrosine-protein kinase RYK OS=Mus musculus GN=Ryk PE=1 SV=2}	{adf:107338132; K05128 RYK RYK receptor-like tyrosine kinase 2.7.10.1 ko04360; Organismal Systems; Development; Axon guidance}	{Hs11863159; KOG1024 Receptor-like protein tyrosine kinase RYK/derailed T Signal transduction mechanisms ;}	{GO:0004672; protein kinase activity; molecular_function GO:0006468; protein phosphorylation; biological_process GO:0005524; ATP binding; molecular_function}	{NA}	{PF07714:Protein tyrosine kinase PF00069:Protein kinase domain}
transcript_HQ_P2_transcript564/f4p0/5357	{XP_015773472.1; PREDICTED: uncharacterized protein LOC107351698 [Acropora digitifera]}	{sp|E9QAG8|ZN431_MOUSE; Zinc finger protein 431 OS=Mus musculus GN=Znf431 PE=1 SV=1}	{bfo:BRAFLDRAFT_280890; - - - - -}	{Hs18601279; KOG1721 FOG: Zn-finger R General function prediction only ;}	{GO:0046872; metal ion binding; molecular_function}	{XM_015917988.1; PREDICTED: Acropora digitifera uncharacterized LOC107351698 (LOC107351698), transcript variant X3, mRNA}	{PF13912:C2H2-type zinc finger PF13465:Zinc-finger double domain PF00096:Zinc finger, C2H2 type}
transcript_HQ_P2_transcript5640/f4p0/3116	{KXJ12200.1; Bardet-Biedl syndrome 7 protein-like [Exaiptasia pallida]}	{sp|Q8K2G4|BBS7_MOUSE; Bardet-Biedl syndrome 7 protein homolog OS=Mus musculus GN=Bbs7 PE=1 SV=1}	{bfo:BRAFLDRAFT_113523; K16749 BBS7 Bardet-Biedl syndrome 7 protein - -}	{NA}	{NA}	{XM_015918441.1; PREDICTED: Acropora digitifera Bardet-Biedl syndrome 7 protein homolog (LOC107352122), mRNA}	{NA}
transcript_HQ_P2_transcript5641/f3p0/3106	{XP_015755356.1; PREDICTED: uncharacterized protein LOC107334905 [Acropora digitifera]}	{sp|Q8C8H8|KY_MOUSE; Kyphoscoliosis peptidase OS=Mus musculus GN=Ky PE=1 SV=1}	{adf:107334905; - - - - -}	{CE01600_2; KOG4575 TGc (transglutaminase/protease-like) domain-containing protein involved in cytokinesis D Cell cycle control, cell division, chromosome partitioning ;}	{NA}	{NA}	{NA}
transcript_HQ_P2_transcript5642/f2p0/3107	{XP_015757438.1; PREDICTED: organic cation transporter protein-like isoform X2 [Acropora digitifera]}	{sp|Q9VCA2|ORCT_DROME; Organic cation transporter protein OS=Drosophila melanogaster GN=Orct PE=1 SV=1}	{adf:107336874; K08202 SLC22A4_5, OCTN MFS transporter, OCT family, solute carrier family 22 (organic cation transporter), member 4/5 - ko05231; Human Diseases; Cancers: Overview; Choline metabolism in cancer}	{7301138; KOG0255 Synaptic vesicle transporter SVOP and related transporters (major facilitator superfamily) R General function prediction only ;}	{GO:0055085; transmembrane transport; biological_process GO:0022857; transmembrane transporter activity; molecular_function GO:0016021; integral to membrane; cellular_component}	{NA}	{PF00083:Sugar (and other) transporter PF07690:Major Facilitator Superfamily}
transcript_HQ_P2_transcript5645/f2p0/3129	{XP_015773359.1; PREDICTED: PTB domain-containing engulfment adapter protein 1-like [Acropora digitifera]}	{sp|Q9UBP9|GULP1_HUMAN; PTB domain-containing engulfment adapter protein 1 OS=Homo sapiens GN=GULP1 PE=1 SV=1}	{sko:102802052; - - - - -}	{Hs7705318; KOG3536 Adaptor protein CED-6, contains PTB domain R General function prediction only ;}	{GO:0005515; protein binding; molecular_function GO:0005158; insulin receptor binding; molecular_function GO:0048870; cell motility; biological_process GO:0031514; motile cilium; cellular_component}	{NA}	{PF02174:PTB domain (IRS-1 type) PF14719:Phosphotyrosine interaction domain (PTB/PID) PF13851:Growth-arrest specific micro-tubule binding PF08416:Phosphotyrosine-binding domain PF00640:Phosphotyrosine interaction domain (PTB/PID)}
transcript_HQ_P2_transcript5647/f5p0/3094	{KXJ17028.1; Protein phosphatase PTC7-like [Exaiptasia pallida]}	{sp|Q6GR25|PPTC7_XENLA; Protein phosphatase PTC7 homolog OS=Xenopus laevis GN=pptc7 PE=2 SV=1}	{lco:104926369; K17508 PTC7, PPTC7 protein phosphatase PTC7 3.1.3.16 -}	{Hs21281679; KOG1379 Serine/threonine protein phosphatase T Signal transduction mechanisms ;}	{GO:0003824; NA}	{NA}	{PF07228:Stage II sporulation protein E (SpoIIE) PF00481:Protein phosphatase 2C}
transcript_HQ_P2_transcript5648/f2p0/3096	{XP_015779166.1; PREDICTED: RNA-binding protein 25-like [Acropora digitifera]}	{sp|P49756|RBM25_HUMAN; RNA-binding protein 25 OS=Homo sapiens GN=RBM25 PE=1 SV=3}	{oaa:100091292; K12822 RBM25, S164 RNA-binding protein 25 - ko03040; Genetic Information Processing; Transcription; Spliceosome}	{Hs17477175; KOG2253 U1 snRNP complex, subunit SNU71 and related PWI-motif proteins A RNA processing and modification ;}	{GO:0006397; mRNA processing; biological_process GO:0003676; nucleic acid binding; molecular_function}	{XM_015923680.1; PREDICTED: Acropora digitifera RNA-binding protein 25-like (LOC107357043), mRNA}	{PF01480:PWI domain PF00076:RNA recognition motif. (a.k.a. RRM, RBD, or RNP domain)}
transcript_HQ_P2_transcript5649/f4p0/3123	{XP_001639982.1; predicted protein [Nematostella vectensis]}	{sp|Q9JK15|ADAP2_RAT; Arf-GAP with dual PH domain-containing protein 2 OS=Rattus norvegicus GN=Adap2 PE=1 SV=1}	{cfo:105256405; - - - - -}	{Hs8923763; KOG0703 Predicted GTPase-activating protein T Signal transduction mechanisms ;}	{GO:0008270; zinc ion binding; molecular_function GO:0006464; protein modification process; biological_process GO:0005096; GTPase activator activity; molecular_function GO:0016151; nickel ion binding; molecular_function GO:0005622; intracellular; cellular_component}	{NA}	{PF00643:B-box zinc finger PF01412:Putative GTPase activating protein for Arf PF01155:Hydrogenase/urease nickel incorporation, metallochaperone, hypA}
transcript_HQ_P2_transcript565/f2p0/5369	{XP_015772973.1; PREDICTED: protocadherin Fat 4-like isoform X1 [Acropora digitifera]}	{sp|Q6V0I7|FAT4_HUMAN; Protocadherin Fat 4 OS=Homo sapiens GN=FAT4 PE=1 SV=2}	{sasa:106604622; K16669 FAT4 protocadherin Fat 4 - ko04391; Environmental Information Processing; Signal transduction; Hippo signaling pathway - fly | ko04392; Environmental Information Processing; Signal transduction; Hippo signaling pathway -multiple species; sasa:106604622; K16669 FAT4 protocadherin Fat 4 - ko04391; Environmental Information Processing; Signal transduction; Hippo signaling pathway - fly | ko04392; Environmental Information Processing; Signal transduction; Hippo signaling pathway -multiple species}	{7295732; KOG1219 Uncharacterized conserved protein, contains laminin, cadherin and EGF domains T Signal transduction mechanisms ;}	{GO:0007156; homophilic cell adhesion; biological_process GO:0016020; membrane; cellular_component GO:0016491; oxidoreductase activity; molecular_function GO:0050661; NADP binding; molecular_function GO:0005509; calcium ion binding; molecular_function GO:0009986; cell surface; cellular_component GO:0005515; protein binding; molecular_function GO:0055114; oxidation-reduction process; biological_process}	{NA}	{PF00028:Cadherin domain PF06247:Pvs28 EGF domain PF03447:Homoserine dehydrogenase, NAD binding domain PF00008:EGF-like domain PF07645:Calcium-binding EGF domain}
transcript_HQ_P2_transcript5651/f2p0/3095	{KXJ28406.1; Transmembrane 9 superfamily member 3 [Exaiptasia pallida]}	{sp|Q9HD45|TM9S3_HUMAN; Transmembrane 9 superfamily member 3 OS=Homo sapiens GN=TM9SF3 PE=1 SV=2}	{nve:NEMVE_v1g188125; K17087 TM9SF3 transmembrane 9 superfamily member 3 - -}	{Hs14744802; KOG1277 Endosomal membrane proteins, EMP70 U Intracellular trafficking, secretion, and vesicular transport ;}	{GO:0016021; integral to membrane; cellular_component}	{XM_015910227.1; PREDICTED: Acropora digitifera transmembrane 9 superfamily member 3-like (LOC107344557), mRNA}	{PF02990:Endomembrane protein 70}
transcript_HQ_P2_transcript5656/f5p0/3095	{XP_015771136.1; PREDICTED: uncharacterized protein LOC107349477 [Acropora digitifera]}	{sp|Q8CG64|FKRP_MOUSE; Fukutin-related protein OS=Mus musculus GN=Fkrp PE=1 SV=1}	{nve:NEMVE_v1g247892; - - - - -}	{NA}	{NA}	{NA}	{NA}
transcript_HQ_P2_transcript5659/f2p0/3086	{KXJ21481.1; Sodium/potassium/calcium exchanger 6, mitochondrial [Exaiptasia pallida]}	{sp|Q6J4K2|NCKX6_HUMAN; Sodium/potassium/calcium exchanger 6, mitochondrial OS=Homo sapiens GN=SLC8B1 PE=1 SV=2}	{sko:102804011; K13754 SLC24A6, NCKX6 solute carrier family 24 (sodium/potassium/calcium exchanger), member 6 - -}	{Hs13376449; KOG2399 K+-dependent Na+:Ca2+ antiporter P Inorganic ion transport and metabolism ;}	{GO:0032801; receptor catabolic process; biological_process GO:0055085; transmembrane transport; biological_process GO:0019076; release of virus from host; biological_process GO:0005261; cation channel activity; molecular_function GO:0016021; integral to membrane; cellular_component GO:0033644; host cell membrane; cellular_component}	{NA}	{PF00558:Vpu protein PF01699:Sodium/calcium exchanger protein}
transcript_HQ_P2_transcript5660/f8p0/3080	{KXJ08755.1; LIM domain kinase 1 [Exaiptasia pallida]}	{sp|Q8IR79|LIMK1_DROME; LIM domain kinase 1 OS=Drosophila melanogaster GN=LIMK1 PE=1 SV=1}	{adf:107355087; K05743 LIMK1 LIM domain kinase 1 2.7.11.1 ko04810; Cellular Processes; Cell motility; Regulation of actin cytoskeleton | ko04666; Organismal Systems; Immune system; Fc gamma R-mediated phagocytosis | ko04360; Organismal Systems; Development; Axon guidance}	{NA}	{GO:0004672; protein kinase activity; molecular_function GO:0005524; ATP binding; molecular_function GO:0008270; zinc ion binding; molecular_function GO:0016020; membrane; cellular_component GO:0016773; phosphotransferase activity, alcohol group as acceptor; molecular_function GO:0006468; protein phosphorylation; biological_process}	{XM_015921951.1; PREDICTED: Acropora digitifera LIM domain kinase 1-like (LOC107355087), mRNA}	{PF00069:Protein kinase domain PF07714:Protein tyrosine kinase PF00412:LIM domain PF06293:Lipopolysaccharide kinase (Kdo/WaaP) family}
transcript_HQ_P2_transcript5662/f6p0/3124	{XP_015751368.1; PREDICTED: uncharacterized protein LOC107331309 [Acropora digitifera]}	{NA}	{adf:107331309; - - - - -}	{NA}	{GO:0008234; cysteine-type peptidase activity; molecular_function GO:0006508; proteolysis; biological_process}	{NA}	{PF01640:Peptidase C10 family}
transcript_HQ_P2_transcript5663/f11p0/3083	{KXJ11414.1; Major facilitator superfamily domain-containing protein 12 [Exaiptasia pallida]}	{sp|Q6NUT3|MFS12_HUMAN; Major facilitator superfamily domain-containing protein 12 OS=Homo sapiens GN=MFSD12 PE=1 SV=2}	{nve:NEMVE_v1g80169; - - - - -}	{CE04396; KOG4830 Predicted sugar transporter G Carbohydrate transport and metabolism ;}	{GO:0016020; membrane; cellular_component GO:0006810; transport; biological_process GO:0016021; integral to membrane; cellular_component GO:0055085; transmembrane transport; biological_process}	{NA}	{PF07690:Major Facilitator Superfamily PF01306:LacY proton/sugar symporter}
transcript_HQ_P2_transcript5664/f9p0/3011	{XP_015759056.1; PREDICTED: uncharacterized protein LOC107338333 [Acropora digitifera]}	{NA}	{adf:107338333; - - - - -}	{NA}	{NA}	{NA}	{NA}
transcript_HQ_P2_transcript5666/f4p0/3091	{XP_001630467.1; predicted protein [Nematostella vectensis]}	{sp|Q58CQ9|VNN1_BOVIN; Pantetheinase OS=Bos taurus GN=VNN1 PE=1 SV=1}	{nve:NEMVE_v1g210344; - - - - -}	{Hs4759312; KOG0806 Carbon-nitrogen hydrolase E Amino acid transport and metabolism ;}	{GO:0006807; nitrogen compound metabolic process; biological_process GO:0016810; hydrolase activity, acting on carbon-nitrogen (but not peptide) bonds; molecular_function}	{XR_001563994.1; PREDICTED: Acropora digitifera pantetheinase pseudogene (LOC107342447), transcript variant X2, misc_RNA}	{PF00795:Carbon-nitrogen hydrolase}
transcript_HQ_P2_transcript5667/f8p0/3088	{XP_001635089.1; predicted protein [Nematostella vectensis]}	{NA}	{nve:NEMVE_v1g99081; - - - - -}	{NA}	{GO:0016740; transferase activity; molecular_function}	{NA}	{PF03734:L,D-transpeptidase catalytic domain}
transcript_HQ_P2_transcript5668/f8p0/3101	{XP_001637273.1; predicted protein [Nematostella vectensis]}	{sp|P97739|ECE1_CAVPO; Endothelin-converting enzyme 1 OS=Cavia porcellus GN=ECE1 PE=2 SV=1}	{hmg:100213184; K01415 ECE endothelin-converting enzyme 3.4.24.71 -}	{Hs4503443; KOG3624 M13 family peptidase E Amino acid transport and metabolism ;}	{GO:0004222; metalloendopeptidase activity; molecular_function GO:0006508; proteolysis; biological_process}	{NA}	{PF05649:Peptidase family M13 PF01431:Peptidase family M13}
transcript_HQ_P2_transcript5669/f2p0/3061	{XP_015760872.1; PREDICTED: betaine--homocysteine S-methyltransferase 1-like [Acropora digitifera]}	{sp|Q5XGM3|BHMT1_XENLA; Betaine--homocysteine S-methyltransferase 1 OS=Xenopus laevis GN=bhmt PE=2 SV=1}	{sko:100378580; K00544 BHMT betaine-homocysteine S-methyltransferase 2.1.1.5 ko00260; Metabolism; Amino acid metabolism; Glycine, serine and threonine metabolism | ko00270; Metabolism; Amino acid metabolism; Cysteine and methionine metabolism}	{Hs4502407; KOG1579 Homocysteine S-methyltransferase E Amino acid transport and metabolism ;}	{NA}	{XM_015905386.1; PREDICTED: Acropora digitifera betaine--homocysteine S-methyltransferase 1-like (LOC107340042), mRNA}	{NA}
transcript_HQ_P2_transcript5672/f13p0/2984	{XP_015773792.1; PREDICTED: LOW QUALITY PROTEIN: pre-mRNA-processing factor 39-like [Acropora digitifera]}	{sp|Q86UA1|PRP39_HUMAN; Pre-mRNA-processing factor 39 OS=Homo sapiens GN=PRPF39 PE=1 SV=3}	{nve:NEMVE_v1g11203; K13217 PRPF39, PRP39 pre-mRNA-processing factor 39 - -}	{7301703; KOG1258 mRNA processing protein A RNA processing and modification ;}	{GO:0006396; RNA processing; biological_process}	{XM_018257545.1; PREDICTED: Xenopus laevis pre-mRNA-processing factor 39-like (LOC108713868), transcript variant X2, mRNA}	{PF02184:HAT (Half-A-TPR) repeat}
transcript_HQ_P2_transcript5673/f10p0/3096	{XP_015773748.1; PREDICTED: retrograde protein of 51 kDa-like [Acropora digitifera]}	{sp|P39922|MYS3_HYDVU; Myosin heavy chain, clone 203 (Fragment) OS=Hydra vulgaris PE=2 SV=1}	{aur:HMPREF9243_0153; - - - - -}	{NA}	{GO:0048870; cell motility; biological_process GO:0007049; cell cycle; biological_process GO:0005882; intermediate filament; cellular_component GO:0071973; bacterial-type flagellar cell motility; biological_process GO:0070206; protein trimerization; biological_process GO:0019069; viral capsid assembly; biological_process GO:0046806; viral scaffold; cellular_component GO:0006904; vesicle docking involved in exocytosis; biological_process GO:0070840; dynein complex binding; molecular_function GO:0000145; exocyst; cellular_component GO:0008092; cytoskeletal protein binding; molecular_function GO:0019905; syntaxin binding; molecular_function GO:0031514; motile cilium; cellular_component GO:0006914; autophagy; biological_process GO:0008134; transcription factor binding; molecular_function GO:0009288; bacterial-type flagellum; cellular_component GO:0005198; NA GO:0015031; protein transport; biological_process GO:0042803; protein homodimerization activity; molecular_function GO:0019898; extrinsic to membrane; cellular_component GO:0005737; cytoplasm; cellular_component}	{NA}	{PF10473:Leucine-rich repeats of kinetochore protein Cenp-F/LEK1 PF09728:Myosin-like coiled-coil protein PF04111:Autophagy protein Apg6 PF13851:Growth-arrest specific micro-tubule binding PF04977:Septum formation initiator PF04048:Sec8 exocyst complex component specific domain PF16331:TolA binding protein trimerisation PF00038:Intermediate filament protein PF02050:Flagellar FliJ protein PF06810:Phage minor structural protein GP20 PF00769:Ezrin/radixin/moesin family}
transcript_HQ_P2_transcript5674/f2p0/3088	{XP_015763495.1; PREDICTED: sodium-coupled monocarboxylate transporter 1-like isoform X3 [Acropora digitifera]}	{sp|Q5BL81|SC5A8_XENTR; Sodium-coupled monocarboxylate transporter 1 OS=Xenopus tropicalis GN=slc5a8 PE=2 SV=1}	{nve:NEMVE_v1g168881; K14388 SLC5A8_12, SMCT solute carrier family 5 (sodium-coupled monocarboxylate transporter), member 8/12 - -}	{Hs10863879; KOG2349 Na+:iodide/myo-inositol/multivitamin symporters P Inorganic ion transport and metabolism ;}	{GO:0006810; transport; biological_process GO:0005215; NA GO:0016020; membrane; cellular_component GO:0055085; transmembrane transport; biological_process}	{NA}	{PF00474:Sodium:solute symporter family}
transcript_HQ_P2_transcript5675/f5p0/3099	{KXJ21074.1; Coadhesin [Exaiptasia pallida]}	{sp|Q96RW7|HMCN1_HUMAN; Hemicentin-1 OS=Homo sapiens GN=HMCN1 PE=1 SV=2}	{adf:107335635; - - - - -}	{Hs20536571; KOG4475 FOG: Immunoglobin and related proteins RP General function prediction only ; Inorganic ion transport and metabolism ;}	{GO:0008152; NA GO:0016491; oxidoreductase activity; molecular_function}	{NA}	{PF00264:Common central domain of tyrosinase}
transcript_HQ_P2_transcript5676/f3p0/3025	{XP_001626594.1; predicted protein [Nematostella vectensis]}	{sp|F1MK05|RN170_BOVIN; E3 ubiquitin-protein ligase RNF170 OS=Bos taurus GN=RNF170 PE=3 SV=2}	{nve:NEMVE_v1g246527; K15707 RNF170 RING finger protein 170 2.3.2.27 -}	{Hs21361954; KOG2164 Predicted E3 ubiquitin ligase O Posttranslational modification, protein turnover, chaperones ;}	{GO:0008270; zinc ion binding; molecular_function GO:0046872; metal ion binding; molecular_function GO:0005515; protein binding; molecular_function GO:0005680; anaphase-promoting complex; cellular_component GO:0004842; ubiquitin-protein ligase activity; molecular_function}	{NA}	{PF14634:zinc-RING finger domain PF00097:Zinc finger, C3HC4 type (RING finger) PF13639:Ring finger domain PF12678:RING-H2 zinc finger domain PF12861:Anaphase-promoting complex subunit 11 RING-H2 finger}
transcript_HQ_P2_transcript5677/f2p0/3095	{XP_015774695.1; PREDICTED: serine/threonine-protein phosphatase 2A catalytic subunit beta isoform [Acropora digitifera]}	{sp|P48580|PP2A1_NEUCR; Serine/threonine-protein phosphatase PP2A catalytic subunit OS=Neurospora crassa (strain ATCC 24698 / 74-OR23-1A / CBS 708.71 / DSM 1257 / FGSC 987) GN=pph-1 PE=3 SV=3}	{tng:GSTEN00004657G001; K04382 PPP2C serine/threonine-protein phosphatase 2A catalytic subunit 3.1.3.16 ko03015; Genetic Information Processing; Translation; mRNA surveillance pathway | ko04013; Environmental Information Processing; Signal transduction; MAPK signaling pathway - fly | ko04350; Environmental Information Processing; Signal transduction; TGF-beta signaling pathway | ko04390; Environmental Information Processing; Signal transduction; Hippo signaling pathway | ko04391; Environmental Information Processing; Signal transduction; Hippo signaling pathway - fly | ko04071; Environmental Information Processing; Signal transduction; Sphingolipid signaling pathway | ko04151; Environmental Information Processing; Signal transduction; PI3K-Akt signaling pathway | ko04152; Environmental Information Processing; Signal transduction; AMPK signaling pathway | ko04140; Cellular Processes; Transport and catabolism; Autophagy - animal | ko04138; Cellular Processes; Transport and catabolism; Autophagy - yeast | ko04111; Cellular Processes; Cell growth and death; Cell cycle - yeast | ko04113; Cellular Processes; Cell growth and death; Meiosis - yeast | ko04114; Cellular Processes; Cell growth and death; Oocyte meiosis | ko04530; Cellular Processes; Cellular community - eukaryotes; Tight junction | ko04261; Organismal Systems; Circulatory system; Adrenergic signaling in cardiomyocytes | ko04728; Organismal Systems; Nervous system; Dopaminergic synapse | ko04730; Organismal Systems; Nervous system; Long-term depression | ko05160; Human Diseases; Infectious diseases: Viral; Hepatitis C | ko05142; Human Diseases; Infectious diseases: Parasitic; Chagas disease (American trypanosomiasis)}	{Hs4758952; KOG0371 Serine/threonine protein phosphatase 2A, catalytic subunit T Signal transduction mechanisms ;}	{NA}	{XM_015919209.1; PREDICTED: Acropora digitifera serine/threonine-protein phosphatase 2A catalytic subunit beta isoform (LOC107352888), mRNA}	{NA}
transcript_HQ_P2_transcript5679/f4p0/3094	{XP_015775097.1; PREDICTED: TBC1 domain family member 13-like isoform X1 [Acropora digitifera]}	{sp|Q9NVG8|TBC13_HUMAN; TBC1 domain family member 13 OS=Homo sapiens GN=TBC1D13 PE=1 SV=3}	{mdo:100012060; - - - - -}	{Hs21361637; KOG4567 GTPase-activating protein R General function prediction only ;}	{NA}	{XM_012699036.1; PREDICTED: Hydra vulgaris TBC1 domain family member 13-like (LOC101240789), mRNA}	{NA}
transcript_HQ_P2_transcript568/f3p0/5343	{XP_015764328.1; PREDICTED: uncharacterized protein LOC107343276 [Acropora digitifera]}	{NA}	{bfo:BRAFLDRAFT_118023; - - - - -}	{NA}	{NA}	{NA}	{NA}
transcript_HQ_P2_transcript5680/f5p0/3193	{XP_015764680.1; PREDICTED: E3 ubiquitin-protein ligase TRIM71-like [Acropora digitifera]}	{sp|D3ZQG6|TRIM2_RAT; Tripartite motif-containing protein 2 OS=Rattus norvegicus GN=Trim2 PE=1 SV=2}	{adf:107343613; K12035 TRIM71 tripartite motif-containing protein 71 2.3.2.27 ko05206; Human Diseases; Cancers: Overview; MicroRNAs in cancer}	{Hs13446227; KOG2177 Predicted E3 ubiquitin ligase O Posttranslational modification, protein turnover, chaperones ;}	{GO:0006869; lipid transport; biological_process GO:0005861; troponin complex; cellular_component GO:0005576; NA GO:0008855; exodeoxyribonuclease VII activity; molecular_function GO:0006614; SRP-dependent cotranslational protein targeting to membrane; biological_process GO:0008289; lipid binding; molecular_function GO:0005786; signal recognition particle, endoplasmic reticulum targeting; cellular_component GO:0030942; endoplasmic reticulum signal peptide binding; molecular_function GO:0005047; signal recognition particle binding; molecular_function GO:0008312; 7S RNA binding; molecular_function GO:0008270; zinc ion binding; molecular_function GO:0005622; intracellular; cellular_component GO:0046872; metal ion binding; molecular_function}	{NA}	{PF01363:FYVE zinc finger PF00643:B-box zinc finger PF00992:Troponin PF16969:RNA-binding signal recognition particle 68 PF02601:Exonuclease VII, large subunit PF07464:Apolipophorin-III precursor (apoLp-III)}
transcript_HQ_P2_transcript5683/f7p0/3085	{XP_015753750.1; PREDICTED: uncharacterized protein LOC107333445 [Acropora digitifera]}	{NA}	{adf:107333445; - - - - -}	{NA}	{GO:0051258; protein polymerization; biological_process GO:0005102; receptor binding; molecular_function GO:0030168; platelet activation; biological_process GO:0030674; protein binding, bridging; molecular_function GO:0005577; fibrinogen complex; cellular_component GO:0007165; signal transduction; biological_process}	{NA}	{PF08702:Fibrinogen alpha/beta chain family}
transcript_HQ_P2_transcript5684/f6p0/3088	{XP_015768153.1; PREDICTED: LOW QUALITY PROTEIN: cdc42-interacting protein 4 homolog [Acropora digitifera]}	{sp|Q5U3Q6|CIP4_DANRE; Cdc42-interacting protein 4 homolog OS=Danio rerio GN=trip10 PE=2 SV=1}	{bmor:101742892; K20121 FNBP1 formin-binding protein 1 - -; bmor:101742892; K20121 FNBP1 formin-binding protein 1 - -}	{Hs11342676; KOG3565 Cdc42-interacting protein CIP4 Z Cytoskeleton ;}	{GO:0005515; protein binding; molecular_function}	{NA}	{PF14604:Variant SH3 domain PF00018:SH3 domain}
transcript_HQ_P2_transcript5685/f26p0/3046	{XP_015759227.1; PREDICTED: segment polarity protein dishevelled homolog DVL-3-like [Acropora digitifera]}	{sp|B1WAP7|DVL3_XENTR; Segment polarity protein dishevelled homolog DVL-3 OS=Xenopus tropicalis GN=dvl3 PE=2 SV=1}	{adf:107338504; K02353 DVL segment polarity protein dishevelled - ko04310; Environmental Information Processing; Signal transduction; Wnt signaling pathway | ko04330; Environmental Information Processing; Signal transduction; Notch signaling pathway | ko04390; Environmental Information Processing; Signal transduction; Hippo signaling pathway | ko04150; Environmental Information Processing; Signal transduction; mTOR signaling pathway | ko04550; Cellular Processes; Cellular community - eukaryotes; Signaling pathways regulating pluripotency of stem cells | ko04916; Organismal Systems; Endocrine system; Melanogenesis | ko05200; Human Diseases; Cancers: Overview; Pathways in cancer | ko05217; Human Diseases; Cancers: Specific types; Basal cell carcinoma | ko05224; Human Diseases; Cancers: Specific types; Breast cancer | ko05166; Human Diseases; Infectious diseases: Viral; HTLV-I infection}	{Hs6806887; KOG3571 Dishevelled 3 and related proteins R General function prediction only ;}	{GO:0005515; protein binding; molecular_function GO:0035556; intracellular signal transduction; biological_process}	{AB290435.1; Halocynthia roretzi Dsh mRNA for Dishvelled, complete cds}	{PF13180:PDZ domain PF00610:Domain found in Dishevelled, Egl-10, and Pleckstrin (DEP) PF00595:PDZ domain (Also known as DHR or GLGF)}
transcript_HQ_P2_transcript5687/f3p0/3097	{XP_001634686.1; predicted protein [Nematostella vectensis]}	{sp|Q6P3S6|FBX42_HUMAN; F-box only protein 42 OS=Homo sapiens GN=FBXO42 PE=1 SV=1}	{hmg:100202784; K10317 FBXO42 F-box protein 42 - -}	{Hs17450863; KOG0379 Kelch repeat-containing proteins R General function prediction only ;}	{GO:0005515; protein binding; molecular_function}	{NA}	{PF12937:F-box-like PF00646:F-box domain PF01344:Kelch motif PF07646:Kelch motif}
transcript_HQ_P2_transcript5689/f2p0/3099	{XP_006816812.1; PREDICTED: activating molecule in BECN1-regulated autophagy protein 1-like [Saccoglossus kowalevskii]}	{sp|A2AH22|AMRA1_MOUSE; Activating molecule in BECN1-regulated autophagy protein 1 OS=Mus musculus GN=Ambra1 PE=1 SV=1}	{sko:102806163; K17985 AMBRA1 activating molecule in BECN1-regulated autophagy protein 1 - ko04140; Cellular Processes; Transport and catabolism; Autophagy - animal}	{Hs8923273_1; KOG0266 WD40 repeat-containing protein R General function prediction only ;}	{GO:0005515; protein binding; molecular_function}	{NA}	{PF00400:WD domain, G-beta repeat}
transcript_HQ_P2_transcript569/f2p0/5353	{KXJ25048.1; EGF-like repeat and discoidin I-like domain-containing protein 3 [Exaiptasia pallida]}	{sp|O43854|EDIL3_HUMAN; EGF-like repeat and discoidin I-like domain-containing protein 3 OS=Homo sapiens GN=EDIL3 PE=1 SV=1}	{adf:107331489; - - - - -}	{NA}	{GO:0019079; viral genome replication; biological_process GO:0003723; RNA binding; molecular_function}	{NA}	{PF08710:nsp9 replicase}
transcript_HQ_P2_transcript5690/f12p0/3079	{XP_015771569.1; PREDICTED: uncharacterized protein LOC107349890 [Acropora digitifera]}	{sp|E7FAM5|LIN41_DANRE; E3 ubiquitin-protein ligase TRIM71 OS=Danio rerio GN=trim71 PE=2 SV=1}	{adf:107334015; K11997 TRIM2_3 tripartite motif-containing protein 2/3 - -}	{NA}	{GO:0005680; anaphase-promoting complex; cellular_component GO:0004842; ubiquitin-protein ligase activity; molecular_function GO:0005622; intracellular; cellular_component GO:0005515; protein binding; molecular_function GO:0046872; metal ion binding; molecular_function GO:0008270; zinc ion binding; molecular_function}	{NA}	{PF12678:RING-H2 zinc finger domain PF13639:Ring finger domain PF12861:Anaphase-promoting complex subunit 11 RING-H2 finger PF00097:Zinc finger, C3HC4 type (RING finger) PF14634:zinc-RING finger domain PF00643:B-box zinc finger PF17123:RING-like zinc finger}
transcript_HQ_P2_transcript5691/f11p0/3098	{XP_015764376.1; PREDICTED: uncharacterized protein LOC107343330 isoform X2 [Acropora digitifera]}	{sp|Q497V6|BAHD1_MOUSE; Bromo adjacent homology domain-containing 1 protein OS=Mus musculus GN=Bahd1 PE=1 SV=1}	{adf:107333034; K04533 HD huntingtin - ko05016; Human Diseases; Neurodegenerative diseases; Huntington's disease}	{Hs7662398; KOG1886 BAH domain proteins K Transcription ;}	{GO:0003682; chromatin binding; molecular_function}	{NA}	{PF01426:BAH domain}
transcript_HQ_P2_transcript5694/f2p0/3098	{XP_001630371.1; predicted protein [Nematostella vectensis]}	{sp|Q571I9|A16A1_MOUSE; Aldehyde dehydrogenase family 16 member A1 OS=Mus musculus GN=Aldh16a1 PE=1 SV=2}	{tad:TRIADDRAFT_23891; K00128 ALDH aldehyde dehydrogenase (NAD+) 1.2.1.3 ko00010; Metabolism; Carbohydrate metabolism; Glycolysis / Gluconeogenesis | ko00053; Metabolism; Carbohydrate metabolism; Ascorbate and aldarate metabolism | ko00620; Metabolism; Carbohydrate metabolism; Pyruvate metabolism | ko00071; Metabolism; Lipid metabolism; Fatty acid degradation | ko00561; Metabolism; Lipid metabolism; Glycerolipid metabolism | ko00280; Metabolism; Amino acid metabolism; Valine, leucine and isoleucine degradation | ko00310; Metabolism; Amino acid metabolism; Lysine degradation | ko00330; Metabolism; Amino acid metabolism; Arginine and proline metabolism | ko00340; Metabolism; Amino acid metabolism; Histidine metabolism | ko00380; Metabolism; Amino acid metabolism; Tryptophan metabolism | ko00410; Metabolism; Metabolism of other amino acids; beta-Alanine metabolism | ko00981; Metabolism; Metabolism of terpenoids and polyketides; Insect hormone biosynthesis | ko00903; Metabolism; Metabolism of terpenoids and polyketides; Limonene and pinene degradation | ko00625; Metabolism; Xenobiotics biodegradation and metabolism; Chloroalkane and chloroalkene degradation}	{Hs20546780; KOG2450 Aldehyde dehydrogenase C Energy production and conversion ;}	{GO:0008152; NA GO:0016491; oxidoreductase activity; molecular_function GO:0055114; oxidation-reduction process; biological_process}	{XM_015915788.1; PREDICTED: Acropora digitifera aldehyde dehydrogenase family 16 member A1-like (LOC107349609), mRNA}	{PF00171:Aldehyde dehydrogenase family}
transcript_HQ_P2_transcript5696/f2p0/3089	{XP_015770893.1; PREDICTED: uncharacterized protein LOC107349288 [Acropora digitifera]}	{NA}	{NA}	{NA}	{NA}	{NA}	{NA}
transcript_HQ_P2_transcript5697/f5p0/2928	{XP_015780384.1; PREDICTED: LOW QUALITY PROTEIN: N-acetylglucosamine-1-phosphodiester alpha-N-acetylglucosaminidase-like [Acropora digitifera]}	{sp|Q9UK23|NAGPA_HUMAN; N-acetylglucosamine-1-phosphodiester alpha-N-acetylglucosaminidase OS=Homo sapiens GN=NAGPA PE=1 SV=2}	{adf:107358275; K01125 NAGPA N-acetylglucosamine-1-phosphodiester alpha-N-acetylglucosaminidase 3.1.4.45 ko04142; Cellular Processes; Transport and catabolism; Lysosome}	{NA}	{GO:0016021; integral to membrane; cellular_component}	{NA}	{PF07062:Clc-like}
transcript_HQ_P2_transcript5698/f2p0/3082	{XP_015752823.1; PREDICTED: zinc finger protein 85-like [Acropora digitifera]}	{sp|Q8TD23|ZN675_HUMAN; Zinc finger protein 675 OS=Homo sapiens GN=ZNF675 PE=1 SV=3}	{adf:107332600; - - - - -}	{Hs22053927; KOG1721 FOG: Zn-finger R General function prediction only ;}	{GO:0046872; metal ion binding; molecular_function}	{NA}	{PF00096:Zinc finger, C2H2 type PF13465:Zinc-finger double domain PF13912:C2H2-type zinc finger}
transcript_HQ_P2_transcript5699/f19p0/3080	{XP_015763995.1; PREDICTED: wiskott-Aldrich syndrome protein family member 3-like [Acropora digitifera]}	{sp|Q9UPY6|WASF3_HUMAN; Wiskott-Aldrich syndrome protein family member 3 OS=Homo sapiens GN=WASF3 PE=1 SV=2}	{nve:NEMVE_v1g129274; - - - - -}	{Hs13699803; KOG1830 Wiskott Aldrich syndrome proteins Z Cytoskeleton ;}	{GO:0003779; actin binding; molecular_function}	{NA}	{PF02205:WH2 motif}
transcript_HQ_P2_transcript57/f2p0/7190	{XP_015765796.1; PREDICTED: uncharacterized protein LOC107344620 [Acropora digitifera]}	{sp|Q6PAV2|HERC4_MOUSE; Probable E3 ubiquitin-protein ligase HERC4 OS=Mus musculus GN=Herc4 PE=1 SV=2}	{mdo:100010813; K10615 HERC4 E3 ubiquitin-protein ligase HERC4 2.3.2.26 ko04120; Genetic Information Processing; Folding, sorting and degradation; Ubiquitin mediated proteolysis}	{At5g63860; KOG1426 FOG: RCC1 domain S Function unknown ;}	{GO:0005524; ATP binding; molecular_function GO:0007264; small GTPase mediated signal transduction; biological_process GO:0005525; GTP binding; molecular_function GO:0006576; cellular biogenic amine metabolic process; biological_process GO:0003924; GTPase activity; molecular_function}	{NA}	{PF08477:Ras of Complex, Roc, domain of DAPkinase PF03193:Protein of unknown function, DUF258 PF01926:50S ribosome-binding GTPase PF10662:Ethanolamine utilisation - propanediol utilisation PF00071:Ras family PF00025:ADP-ribosylation factor family}
transcript_HQ_P2_transcript5701/f3p0/3093	{KXJ13957.1; F-box only protein 7 [Exaiptasia pallida]}	{sp|Q9Y3I1|FBX7_HUMAN; F-box only protein 7 OS=Homo sapiens GN=FBXO7 PE=1 SV=1}	{adf:107331168; K10293 FBXO7 F-box protein 7 - -}	{NA}	{GO:0005634; nucleus; cellular_component GO:0016021; integral to membrane; cellular_component GO:0005515; protein binding; molecular_function GO:0006355; regulation of transcription, DNA-dependent; biological_process}	{NA}	{PF12937:F-box-like PF06881:RNA polymerase II transcription factor SIII (Elongin) subunit A PF00240:Ubiquitin family PF00646:F-box domain}
transcript_HQ_P2_transcript5702/f11p0/3083	{XP_015751497.1; PREDICTED: uncharacterized protein LOC107331432 [Acropora digitifera]}	{NA}	{adf:107331432; - - - - -}	{NA}	{GO:0005515; protein binding; molecular_function}	{NA}	{PF00020:TNFR/NGFR cysteine-rich region}
transcript_HQ_P2_transcript5703/f2p0/3096	{KXJ23434.1; Interferon regulatory factor 2 [Exaiptasia pallida]}	{sp|Q98925|IRF2_CHICK; Interferon regulatory factor 2 OS=Gallus gallus GN=IRF2 PE=2 SV=1}	{tgu:100223856; K09444 IRF1 interferon regulatory factor 1 - ko04917; Organismal Systems; Endocrine system; Prolactin signaling pathway | ko05133; Human Diseases; Infectious diseases: Bacterial; Pertussis | ko05160; Human Diseases; Infectious diseases: Viral; Hepatitis C}	{NA}	{GO:0000975; regulatory region DNA binding; molecular_function GO:0006396; RNA processing; biological_process GO:0000176; nuclear exosome (RNase complex); cellular_component}	{NA}	{PF00605:Interferon regulatory factor transcription factor PF08066:PMC2NT (NUC016) domain}
transcript_HQ_P2_transcript5704/f3p0/3085	{XP_015748117.1; PREDICTED: oxysterol-binding protein-related protein 9-like, partial [Acropora digitifera]}	{sp|Q0IJ05|OSBL9_XENTR; Oxysterol-binding protein-related protein 9 OS=Xenopus tropicalis GN=osbpl9 PE=2 SV=1}	{cmk:103182813; K20465 OSBPL9_10_11, ORP9_10_11 oxysterol-binding protein-related protein 9/10/11 - -}	{Hs20070331; KOG2210 Oxysterol-binding protein T Signal transduction mechanisms ;}	{NA}	{NA}	{NA}
transcript_HQ_P2_transcript5705/f3p0/3075	{XP_015762515.1; PREDICTED: mitotic spindle assembly checkpoint protein MAD1-like [Acropora digitifera]}	{sp|Q9Y6D9|MD1L1_HUMAN; Mitotic spindle assembly checkpoint protein MAD1 OS=Homo sapiens GN=MAD1L1 PE=1 SV=2}	{fab:101818325; K06638 MAD1L mitotic spindle assembly checkpoint protein MAD1 - ko04110; Cellular Processes; Cell growth and death; Cell cycle | ko04914; Organismal Systems; Endocrine system; Progesterone-mediated oocyte maturation | ko05203; Human Diseases; Cancers: Overview; Viral carcinogenesis}	{Hs22062407; KOG4593 Mitotic checkpoint protein MAD1 D Cell cycle control, cell division, chromosome partitioning ;}	{GO:0019901; protein kinase binding; molecular_function GO:0007094; mitotic cell cycle spindle assembly checkpoint; biological_process}	{NA}	{PF05557:Mitotic checkpoint protein PF15898:cGMP-dependent protein kinase interacting domain}
transcript_HQ_P2_transcript5707/f6p0/3100	{XP_015777024.1; PREDICTED: acyl-lipid (8-3)-desaturase-like isoform X3 [Acropora digitifera]}	{sp|O74212|D5FAD_MORAP; Acyl-lipid (8-3)-desaturase OS=Mortierella alpina GN=DES1 PE=1 SV=1}	{nve:NEMVE_v1g195668; - - - - -}	{Hs11181775; KOG4232 Delta 6-fatty acid desaturase/delta-8 sphingolipid desaturase I Lipid transport and metabolism ;}	{GO:0006629; lipid metabolic process; biological_process}	{NA}	{PF00487:Fatty acid desaturase}
transcript_HQ_P2_transcript5709/f2p0/3088	{NA}	{NA}	{NA}	{NA}	{NA}	{NA}	{NA}
transcript_HQ_P2_transcript571/f2p0/5344	{XP_015775533.1; PREDICTED: angiopoietin-1 receptor-like isoform X3 [Acropora digitifera]}	{sp|Q02858|TIE2_MOUSE; Angiopoietin-1 receptor OS=Mus musculus GN=Tek PE=1 SV=2}	{adf:107338282; - - - - -}	{Hs4557869; KOG0200 Fibroblast/platelet-derived growth factor receptor and related receptor tyrosine kinases T Signal transduction mechanisms ;}	{GO:0004672; protein kinase activity; molecular_function GO:0015886; heme transport; biological_process GO:0005887; integral to plasma membrane; cellular_component GO:0005524; ATP binding; molecular_function GO:0003993; acid phosphatase activity; molecular_function GO:0046872; metal ion binding; molecular_function GO:0005515; protein binding; molecular_function GO:0017004; cytochrome complex assembly; biological_process GO:0006468; protein phosphorylation; biological_process GO:0016021; integral to membrane; cellular_component}	{NA}	{PF13895:Immunoglobulin domain PF07714:Protein tyrosine kinase PF00069:Protein kinase domain PF06305:Protein of unknown function (DUF1049) PF16656:Purple acid Phosphatase, N-terminal domain PF01108:Tissue factor PF00041:Fibronectin type III domain PF04995:Heme exporter protein D (CcmD)}
transcript_HQ_P2_transcript5710/f3p0/3078	{XP_015771105.1; PREDICTED: bleomycin hydrolase-like [Acropora digitifera]}	{sp|Q8R016|BLMH_MOUSE; Bleomycin hydrolase OS=Mus musculus GN=Blmh PE=1 SV=1}	{adf:107349437; K01372 BLMH, pepC bleomycin hydrolase 3.4.22.40 -}	{Hs4557367; KOG4128 Bleomycin hydrolases and aminopeptidases of cysteine protease family E Amino acid transport and metabolism ;}	{GO:0004197; cysteine-type endopeptidase activity; molecular_function GO:0008234; cysteine-type peptidase activity; molecular_function GO:0006508; proteolysis; biological_process}	{XM_015915619.1; PREDICTED: Acropora digitifera bleomycin hydrolase-like (LOC107349437), mRNA}	{PF03051:Peptidase C1-like family PF00112:Papain family cysteine protease}
transcript_HQ_P2_transcript5712/f5p0/3085	{KXJ14041.1; hypothetical protein AC249_AIPGENE9790 [Exaiptasia pallida]}	{sp|Q9QX47|SON_MOUSE; Protein SON OS=Mus musculus GN=Son PE=1 SV=2}	{adf:107343855; - - - - -}	{NA}	{GO:0003676; nucleic acid binding; molecular_function}	{NA}	{PF01585:G-patch domain}
transcript_HQ_P2_transcript5713/f2p0/3089	{XP_015750362.1; PREDICTED: folylpolyglutamate synthase, mitochondrial-like [Acropora digitifera]}	{sp|A6H751|FOLC_BOVIN; Folylpolyglutamate synthase, mitochondrial OS=Bos taurus GN=FPGS PE=2 SV=1}	{adf:107337875; K01930 FPGS folylpolyglutamate synthase 6.3.2.17 ko00790; Metabolism; Metabolism of cofactors and vitamins; Folate biosynthesis | ko01523; Human Diseases; Drug resistance: Antineoplastic; Antifolate resistance}	{HsM4826728; KOG2525 Folylpolyglutamate synthase H Coenzyme transport and metabolism ;}	{GO:0005524; ATP binding; molecular_function GO:0016874; ligase activity; molecular_function GO:0009058; biosynthetic process; biological_process}	{XM_020102358.1; PREDICTED: Paralichthys olivaceus folylpolyglutamate synthase, mitochondrial-like (LOC109639081), transcript variant X2, mRNA}	{PF02875:Mur ligase family, glutamate ligase domain PF08245:Mur ligase middle domain}
transcript_HQ_P2_transcript5715/f9p0/3052	{KXJ09721.1; Centromere/kinetochore protein zw10-like [Exaiptasia pallida]}	{sp|O43264|ZW10_HUMAN; Centromere/kinetochore protein zw10 homolog OS=Homo sapiens GN=ZW10 PE=1 SV=3}	{bacu:103014153; K11578 ZW10, DSL1 protein transport protein DSL1/ZW10 - -; bacu:103014153; K11578 ZW10, DSL1 protein transport protein DSL1/ZW10 - -}	{Hs4759344; KOG2163 Centromere/kinetochore protein zw10 involved in mitotic chromosome segregation D Cell cycle control, cell division, chromosome partitioning ;}	{GO:0051262; protein tetramerization; biological_process GO:0000775; chromosome, centromeric region; cellular_component GO:0007067; mitosis; biological_process GO:0005634; nucleus; cellular_component}	{XM_015916655.1; PREDICTED: Acropora digitifera centromere/kinetochore protein zw10 homolog (LOC107350430), mRNA}	{PF06248:Centromere/kinetochore Zw10 PF16519:Tetramerisation domain of TRPM PF02984:Cyclin, C-terminal domain}
transcript_HQ_P2_transcript5716/f2p0/3021	{XP_015779851.1; PREDICTED: uncharacterized protein LOC107357729 [Acropora digitifera]}	{NA}	{adf:107334330; - - - - -}	{NA}	{GO:0045766; positive regulation of angiogenesis; biological_process GO:0043066; negative regulation of apoptosis; biological_process GO:0043123; positive regulation of I-kappaB kinase/NF-kappaB cascade; biological_process}	{NA}	{PF15686:Lysine-rich CEACAM1 co-isolated protein family}
transcript_HQ_P2_transcript5718/f4p0/3056	{XP_015780524.1; PREDICTED: E3 ubiquitin-protein ligase TRIM71-like [Acropora digitifera]}	{sp|F6QEU4|LIN41_XENTR; E3 ubiquitin-protein ligase TRIM71 OS=Xenopus tropicalis GN=trim71 PE=3 SV=1}	{adf:107335417; - - - - -}	{Hs13446227; KOG2177 Predicted E3 ubiquitin ligase O Posttranslational modification, protein turnover, chaperones ;}	{GO:0005622; intracellular; cellular_component GO:0008270; zinc ion binding; molecular_function GO:0043937; regulation of sporulation; biological_process GO:0005515; protein binding; molecular_function GO:0046872; metal ion binding; molecular_function GO:0051287; NAD binding; molecular_function GO:0055114; oxidation-reduction process; biological_process GO:0016616; oxidoreductase activity, acting on the CH-OH group of donors, NAD or NADP as acceptor; molecular_function}	{NA}	{PF13639:Ring finger domain PF01436:NHL repeat PF09388:Spo0E like sporulation regulatory protein PF14634:zinc-RING finger domain PF00097:Zinc finger, C3HC4 type (RING finger) PF00643:B-box zinc finger PF03720:UDP-glucose/GDP-mannose dehydrogenase family, UDP binding domain}
transcript_HQ_P2_transcript5719/f11p0/3049	{XP_015774532.1; PREDICTED: synembryn-A-like [Acropora digitifera]}	{sp|Q80ZG0|RIC8B_RAT; Synembryn-B OS=Rattus norvegicus GN=Ric8b PE=1 SV=1}	{nve:NEMVE_v1g90876; - - - - -}	{Hs8922555; KOG4464 Signaling protein RIC-8/synembryn (regulates neurotransmitter secretion) T Signal transduction mechanisms ;}	{NA}	{XM_015263485.1; PREDICTED: Diachasma alloeum synembryn (LOC107042439), transcript variant X2, mRNA}	{NA}
transcript_HQ_P2_transcript572/f10p0/5166	{XP_001365200.1; PREDICTED: lisH domain and HEAT repeat-containing protein KIAA1468 homolog isoform X1 [Monodelphis domestica]}	{sp|Q148V7|K1468_MOUSE; LisH domain and HEAT repeat-containing protein KIAA1468 OS=Mus musculus GN=Kiaa1468 PE=1 SV=1}	{rbb:108526407; - - - - -}	{Hs20558260; KOG0211 Protein phosphatase 2A regulatory subunit A and related proteins T Signal transduction mechanisms ;}	{GO:0003700; sequence-specific DNA binding transcription factor activity; molecular_function GO:0005515; protein binding; molecular_function GO:0048870; cell motility; biological_process GO:0016192; vesicle-mediated transport; biological_process GO:0007049; cell cycle; biological_process GO:0006886; intracellular protein transport; biological_process GO:0006355; regulation of transcription, DNA-dependent; biological_process GO:0030117; membrane coat; cellular_component GO:0015078; hydrogen ion transmembrane transporter activity; molecular_function GO:0006260; DNA replication; biological_process GO:0031514; motile cilium; cellular_component GO:0033179; proton-transporting V-type ATPase, V0 domain; cellular_component GO:0006914; autophagy; biological_process GO:0015991; ATP hydrolysis coupled proton transport; biological_process GO:0043093; cytokinesis by binary fission; biological_process GO:0031083; BLOC-1 complex; cellular_component GO:0043565; sequence-specific DNA binding; molecular_function GO:0090529; NA GO:0008289; lipid binding; molecular_function GO:0005737; cytoplasm; cellular_component}	{NA}	{PF01496:V-type ATPase 116kDa subunit family PF01602:Adaptin N terminal region PF06320:GCN5-like protein 1 (GCN5L1) PF04111:Autophagy protein Apg6 PF13851:Growth-arrest specific micro-tubule binding PF05823:Nematode fatty acid retinoid binding protein (Gp-FAR-1) PF06005:Protein of unknown function (DUF904) PF07716:Basic region leucine zipper PF04977:Septum formation initiator PF00170:bZIP transcription factor PF03836:RasGAP C-terminus PF02183:Homeobox associated leucine zipper PF06156:Protein of unknown function (DUF972) PF02985:HEAT repeat}
transcript_HQ_P2_transcript5720/f2p0/3082	{XP_015764344.1; PREDICTED: uncharacterized protein LOC107343290 [Acropora digitifera]}	{NA}	{tad:TRIADDRAFT_58934; - - - - -}	{NA}	{NA}	{XM_015908858.1; PREDICTED: Acropora digitifera uncharacterized LOC107343290 (LOC107343290), mRNA}	{NA}
transcript_HQ_P2_transcript5721/f2p0/3085	{XP_015766631.1; PREDICTED: 5'-methylthioadenosine/S-adenosylhomocysteine nucleosidase-like isoform X10 [Acropora digitifera]}	{sp|A8H191|MTNN_SHEPA; 5'-methylthioadenosine/S-adenosylhomocysteine nucleosidase OS=Shewanella pealeana (strain ATCC 700345 / ANG-SQ1) GN=mtnN PE=3 SV=1}	{adf:107353430; - - - - -}	{NA}	{GO:0005515; protein binding; molecular_function GO:0009116; nucleoside metabolic process; biological_process GO:0007165; signal transduction; biological_process GO:0003824; NA}	{NA}	{PF01048:Phosphorylase superfamily PF00531:Death domain}
transcript_HQ_P2_transcript5722/f3p0/3081	{XP_015756011.1; PREDICTED: myeloid differentiation primary response protein MyD88-like isoform X2 [Acropora digitifera]}	{sp|Q4LBC6|MYD88_ONCMY; Myeloid differentiation primary response protein MyD88 OS=Oncorhynchus mykiss GN=myd88 PE=2 SV=1}	{adf:107335507; K04729 MYD88 myeloid differentiation primary response protein MyD88 - ko04064; Environmental Information Processing; Signal transduction; NF-kappa B signaling pathway | ko04620; Organismal Systems; Immune system; Toll-like receptor signaling pathway | ko04624; Organismal Systems; Immune system; Toll and Imd signaling pathway | ko04621; Organismal Systems; Immune system; NOD-like receptor signaling pathway | ko05132; Human Diseases; Infectious diseases: Bacterial; Salmonella infection | ko05133; Human Diseases; Infectious diseases: Bacterial; Pertussis | ko05134; Human Diseases; Infectious diseases: Bacterial; Legionellosis | ko05152; Human Diseases; Infectious diseases: Bacterial; Tuberculosis | ko05162; Human Diseases; Infectious diseases: Viral; Measles | ko05164; Human Diseases; Infectious diseases: Viral; Influenza A | ko05161; Human Diseases; Infectious diseases: Viral; Hepatitis B | ko05168; Human Diseases; Infectious diseases: Viral; Herpes simplex infection | ko05144; Human Diseases; Infectious diseases: Parasitic; Malaria | ko05145; Human Diseases; Infectious diseases: Parasitic; Toxoplasmosis | ko05140; Human Diseases; Infectious diseases: Parasitic; Leishmaniasis | ko05142; Human Diseases; Infectious diseases: Parasitic; Chagas disease (American trypanosomiasis) | ko05143; Human Diseases; Infectious diseases: Parasitic; African trypanosomiasis}	{NA}	{GO:0007165; signal transduction; biological_process GO:0005515; protein binding; molecular_function}	{NA}	{PF01582:TIR domain PF00531:Death domain PF13676:TIR domain}
transcript_HQ_P2_transcript5723/f2p0/3097	{XP_015751205.1; PREDICTED: splicing factor 45-like [Acropora digitifera]}	{sp|Q96I25|SPF45_HUMAN; Splicing factor 45 OS=Homo sapiens GN=RBM17 PE=1 SV=1}	{adf:107331165; K12840 RBM17, SPF45 splicing factor 45 - ko03040; Genetic Information Processing; Transcription; Spliceosome}	{Hs14249678; KOG1996 mRNA splicing factor A RNA processing and modification ;}	{GO:0003676; nucleic acid binding; molecular_function}	{XM_015895719.1; PREDICTED: Acropora digitifera splicing factor 45-like (LOC107331165), mRNA}	{PF01585:G-patch domain PF00076:RNA recognition motif. (a.k.a. RRM, RBD, or RNP domain)}
transcript_HQ_P2_transcript5724/f2p0/3106	{XP_015747621.1; PREDICTED: uncharacterized protein LOC107327395 [Acropora digitifera]}	{NA}	{adf:107333644; - - - - -}	{NA}	{NA}	{NA}	{NA}
transcript_HQ_P2_transcript5725/f12p0/3073	{KXJ12906.1; Proprotein convertase subtilisin/kexin type 5 [Exaiptasia pallida]}	{sp|P41413|PCSK5_RAT; Proprotein convertase subtilisin/kexin type 5 OS=Rattus norvegicus GN=Pcsk5 PE=2 SV=3}	{lgi:LOTGIDRAFT_112524; K01349 FURIN, PCSK3 furin 3.4.21.75 ko05164; Human Diseases; Infectious diseases: Viral; Influenza A}	{Hs20336182; KOG3525 Subtilisin-like proprotein convertase O Posttranslational modification, protein turnover, chaperones ;}	{GO:0006508; proteolysis; biological_process GO:0004252; serine-type endopeptidase activity; molecular_function}	{NA}	{PF00082:Subtilase family PF01483:Proprotein convertase P-domain}
transcript_HQ_P2_transcript5726/f16p0/3120	{XP_015765121.1; PREDICTED: cell division control protein 42 homolog isoform X2 [Acropora digitifera]}	{sp|Q8CFN2|CDC42_RAT; Cell division control protein 42 homolog OS=Rattus norvegicus GN=Cdc42 PE=1 SV=2}	{apla:101791907; K04393 CDC42 cell division control protein 42 - ko04014; Environmental Information Processing; Signal transduction; Ras signaling pathway | ko04015; Environmental Information Processing; Signal transduction; Rap1 signaling pathway | ko04010; Environmental Information Processing; Signal transduction; MAPK signaling pathway | ko04011; Environmental Information Processing; Signal transduction; MAPK signaling pathway - yeast | ko04370; Environmental Information Processing; Signal transduction; VEGF signaling pathway | ko04144; Cellular Processes; Transport and catabolism; Endocytosis | ko04510; Cellular Processes; Cellular community - eukaryotes; Focal adhesion | ko04520; Cellular Processes; Cellular community - eukaryotes; Adherens junction | ko04530; Cellular Processes; Cellular community - eukaryotes; Tight junction | ko04810; Cellular Processes; Cell motility; Regulation of actin cytoskeleton | ko04660; Organismal Systems; Immune system; T cell receptor signaling pathway | ko04666; Organismal Systems; Immune system; Fc gamma R-mediated phagocytosis | ko04670; Organismal Systems; Immune system; Leukocyte transendothelial migration | ko04062; Organismal Systems; Immune system; Chemokine signaling pathway | ko04912; Organismal Systems; Endocrine system; GnRH signaling pathway | ko04722; Organismal Systems; Nervous system; Neurotrophin signaling pathway | ko04360; Organismal Systems; Development; Axon guidance | ko05200; Human Diseases; Cancers: Overview; Pathways in cancer | ko05205; Human Diseases; Cancers: Overview; Proteoglycans in cancer | ko05203; Human Diseases; Cancers: Overview; Viral carcinogenesis | ko05212; Human Diseases; Cancers: Specific types; Pancreatic cancer | ko05211; Human Diseases; Cancers: Specific types; Renal cell carcinoma | ko04932; Human Diseases; Endocrine and metabolic diseases; Non-alcoholic fatty liver disease (NAFLD) | ko04933; Human Diseases; Endocrine and metabolic diseases; AGE-RAGE signaling pathway in diabetic complications | ko05120; Human Diseases; Infectious diseases: Bacterial; Epithelial cell signaling in Helicobacter pylori infection | ko05130; Human Diseases; Infectious diseases: Bacterial; Pathogenic Escherichia coli infection | ko05132; Human Diseases; Infectious diseases: Bacterial; Salmonella infection | ko05131; Human Diseases; Infectious diseases: Bacterial; Shigellosis | ko05100; Human Diseases; Infectious diseases: Bacterial; Bacterial invasion of epithelial cells; apla:101791907; K04393 CDC42 cell division control protein 42 - ko04014; Environmental Information Processing; Signal transduction; Ras signaling pathway | ko04015; Environmental Information Processing; Signal transduction; Rap1 signaling pathway | ko04010; Environmental Information Processing; Signal transduction; MAPK signaling pathway | ko04011; Environmental Information Processing; Signal transduction; MAPK signaling pathway - yeast | ko04370; Environmental Information Processing; Signal transduction; VEGF signaling pathway | ko04144; Cellular Processes; Transport and catabolism; Endocytosis | ko04510; Cellular Processes; Cellular community - eukaryotes; Focal adhesion | ko04520; Cellular Processes; Cellular community - eukaryotes; Adherens junction | ko04530; Cellular Processes; Cellular community - eukaryotes; Tight junction | ko04810; Cellular Processes; Cell motility; Regulation of actin cytoskeleton | ko04660; Organismal Systems; Immune system; T cell receptor signaling pathway | ko04666; Organismal Systems; Immune system; Fc gamma R-mediated phagocytosis | ko04670; Organismal Systems; Immune system; Leukocyte transendothelial migration | ko04062; Organismal Systems; Immune system; Chemokine signaling pathway | ko04912; Organismal Systems; Endocrine system; GnRH signaling pathway | ko04722; Organismal Systems; Nervous system; Neurotrophin signaling pathway | ko04360; Organismal Systems; Development; Axon guidance | ko05200; Human Diseases; Cancers: Overview; Pathways in cancer | ko05205; Human Diseases; Cancers: Overview; Proteoglycans in cancer | ko05203; Human Diseases; Cancers: Overview; Viral carcinogenesis | ko05212; Human Diseases; Cancers: Specific types; Pancreatic cancer | ko05211; Human Diseases; Cancers: Specific types; Renal cell carcinoma | ko04932; Human Diseases; Endocrine and metabolic diseases; Non-alcoholic fatty liver disease (NAFLD) | ko04933; Human Diseases; Endocrine and metabolic diseases; AGE-RAGE signaling pathway in diabetic complications | ko05120; Human Diseases; Infectious diseases: Bacterial; Epithelial cell signaling in Helicobacter pylori infection | ko05130; Human Diseases; Infectious diseases: Bacterial; Pathogenic Escherichia coli infection | ko05132; Human Diseases; Infectious diseases: Bacterial; Salmonella infection | ko05131; Human Diseases; Infectious diseases: Bacterial; Shigellosis | ko05100; Human Diseases; Infectious diseases: Bacterial; Bacterial invasion of epithelial cells}	{Hs4757952; KOG0393 Ras-related small GTPase, Rho type R General function prediction only ;}	{GO:0007264; small GTPase mediated signal transduction; biological_process GO:0005525; GTP binding; molecular_function}	{XM_017437537.1; PREDICTED: Kryptolebias marmoratus cell division control protein 42 homolog (LOC108248645), transcript variant X2, mRNA}	{PF08477:Ras of Complex, Roc, domain of DAPkinase PF00071:Ras family PF00025:ADP-ribosylation factor family}
transcript_HQ_P2_transcript5727/f2p0/3059	{XP_015764515.1; PREDICTED: short transient receptor potential channel 4-like isoform X1 [Acropora digitifera]}	{sp|Q9QUQ5|TRPC4_MOUSE; Short transient receptor potential channel 4 OS=Mus musculus GN=Trpc4 PE=1 SV=1}	{adf:107343456; K04967 TRPC4 transient receptor potential cation channel subfamily C member 4 - ko04745; Organismal Systems; Sensory system; Phototransduction - fly | ko04360; Organismal Systems; Development; Axon guidance}	{Hs7706747; KOG3609 Receptor-activated Ca2+-permeable cation channels (STRPC family) PT Inorganic ion transport and metabolism ; Signal transduction mechanisms ;}	{GO:0005216; ion channel activity; molecular_function GO:0016020; membrane; cellular_component GO:0055085; transmembrane transport; biological_process GO:0006811; ion transport; biological_process}	{NA}	{PF00520:Ion transport protein}
transcript_HQ_P2_transcript5728/f11p0/3077	{XP_015776922.1; PREDICTED: fibroblast growth factor receptor 2-like [Acropora digitifera]}	{sp|Q9VBW3|CAD96_DROME; Tyrosine kinase receptor Cad96Ca OS=Drosophila melanogaster GN=Cad96Ca PE=2 SV=2}	{adf:107336093; K05126 RET proto-oncogene tyrosine-protein kinase Ret 2.7.10.1 ko04144; Cellular Processes; Transport and catabolism; Endocytosis | ko05200; Human Diseases; Cancers: Overview; Pathways in cancer | ko05230; Human Diseases; Cancers: Overview; Central carbon metabolism in cancer | ko05216; Human Diseases; Cancers: Specific types; Thyroid cancer}	{Hs10862701; KOG0200 Fibroblast/platelet-derived growth factor receptor and related receptor tyrosine kinases T Signal transduction mechanisms ;}	{GO:0004672; protein kinase activity; molecular_function GO:0006468; protein phosphorylation; biological_process GO:0005524; ATP binding; molecular_function}	{NA}	{PF07714:Protein tyrosine kinase PF00069:Protein kinase domain}
transcript_HQ_P2_transcript5729/f8p0/3081	{KXJ15729.1; Wolframin [Exaiptasia pallida]}	{sp|P56695|WFS1_MOUSE; Wolframin OS=Mus musculus GN=Wfs1 PE=1 SV=1}	{obi:106867480; K14020 WFS1 wolfamin - ko04141; Genetic Information Processing; Folding, sorting and degradation; Protein processing in endoplasmic reticulum}	{NA}	{NA}	{NA}	{NA}
transcript_HQ_P2_transcript573/f5p0/5305	{XP_015771384.1; PREDICTED: uncharacterized protein LOC107349712 [Acropora digitifera]}	{sp|Q95218|DMBT1_RABIT; Deleted in malignant brain tumors 1 protein OS=Oryctolagus cuniculus GN=Dmbt1 PE=1 SV=2}	{adf:107330388; - - - - -}	{NA}	{GO:0005515; protein binding; molecular_function GO:0007155; cell adhesion; biological_process GO:0005509; calcium ion binding; molecular_function GO:0030246; carbohydrate binding; molecular_function GO:0016020; membrane; cellular_component GO:0005044; scavenger receptor activity; molecular_function}	{NA}	{PF15494:Scavenger receptor cysteine-rich domain PF00530:Scavenger receptor cysteine-rich domain PF09458:H-type lectin domain PF00008:EGF-like domain PF07648:Kazal-type serine protease inhibitor domain PF07645:Calcium-binding EGF domain}
transcript_HQ_P2_transcript5731/f2p0/3070	{XP_015762073.1; PREDICTED: trichohyalin-like [Acropora digitifera]}	{NA}	{NA}	{NA}	{NA}	{XM_015906587.1; PREDICTED: Acropora digitifera trichohyalin-like (LOC107341171), mRNA}	{NA}
transcript_HQ_P2_transcript5732/f3p0/3081	{XP_015775599.1; PREDICTED: E3 ubiquitin-protein ligase TRIM71-like isoform X1 [Acropora digitifera]}	{sp|E7FAM5|LIN41_DANRE; E3 ubiquitin-protein ligase TRIM71 OS=Danio rerio GN=trim71 PE=2 SV=1}	{adf:107343613; K12035 TRIM71 tripartite motif-containing protein 71 2.3.2.27 ko05206; Human Diseases; Cancers: Overview; MicroRNAs in cancer}	{CE05942_2; KOG2177 Predicted E3 ubiquitin ligase O Posttranslational modification, protein turnover, chaperones ;}	{GO:0005925; focal adhesion; cellular_component GO:0046872; metal ion binding; molecular_function GO:0005200; structural constituent of cytoskeleton; molecular_function GO:0016020; membrane; cellular_component GO:0008270; zinc ion binding; molecular_function GO:0008289; lipid binding; molecular_function GO:0005576; NA GO:0006886; intracellular protein transport; biological_process GO:0072686; mitotic spindle; cellular_component GO:0005515; protein binding; molecular_function GO:0042729; DASH complex; cellular_component GO:0007016; cytoskeletal anchoring at plasma membrane; biological_process GO:0007067; mitosis; biological_process GO:0006869; lipid transport; biological_process GO:0001726; ruffle; cellular_component GO:0008855; exodeoxyribonuclease VII activity; molecular_function GO:0005622; intracellular; cellular_component}	{NA}	{PF00097:Zinc finger, C3HC4 type (RING finger) PF08651:DASH complex subunit Duo1 PF07464:Apolipophorin-III precursor (apoLp-III) PF13639:Ring finger domain PF09141:Talin, middle domain PF00643:B-box zinc finger PF02601:Exonuclease VII, large subunit PF05008:Vesicle transport v-SNARE protein N-terminus PF01436:NHL repeat}
transcript_HQ_P2_transcript5734/f4p0/3045	{XP_015767602.1; PREDICTED: TNF receptor-associated factor 3-like [Acropora digitifera]}	{sp|Q13114|TRAF3_HUMAN; TNF receptor-associated factor 3 OS=Homo sapiens GN=TRAF3 PE=1 SV=2}	{bfo:BRAFLDRAFT_68994; K03173 TRAF2 TNF receptor-associated factor 2 2.3.2.27 ko04141; Genetic Information Processing; Folding, sorting and degradation; Protein processing in endoplasmic reticulum | ko04010; Environmental Information Processing; Signal transduction; MAPK signaling pathway | ko04064; Environmental Information Processing; Signal transduction; NF-kappa B signaling pathway | ko04668; Environmental Information Processing; Signal transduction; TNF signaling pathway | ko04071; Environmental Information Processing; Signal transduction; Sphingolipid signaling pathway | ko04210; Cellular Processes; Cell growth and death; Apoptosis | ko04621; Organismal Systems; Immune system; NOD-like receptor signaling pathway | ko04622; Organismal Systems; Immune system; RIG-I-like receptor signaling pathway | ko04657; Organismal Systems; Immune system; IL-17 signaling pathway | ko04920; Organismal Systems; Endocrine system; Adipocytokine signaling pathway | ko04380; Organismal Systems; Development; Osteoclast differentiation | ko05200; Human Diseases; Cancers: Overview; Pathways in cancer | ko05203; Human Diseases; Cancers: Overview; Viral carcinogenesis | ko05222; Human Diseases; Cancers: Specific types; Small cell lung cancer | ko04932; Human Diseases; Endocrine and metabolic diseases; Non-alcoholic fatty liver disease (NAFLD) | ko05160; Human Diseases; Infectious diseases: Viral; Hepatitis C | ko05168; Human Diseases; Infectious diseases: Viral; Herpes simplex infection | ko05169; Human Diseases; Infectious diseases: Viral; Epstein-Barr virus infection}	{HsM4507679; KOG0297 TNF receptor-associated factor T Signal transduction mechanisms ;}	{GO:0008270; zinc ion binding; molecular_function GO:0005577; fibrinogen complex; cellular_component GO:0009847; spore germination; biological_process GO:0030168; platelet activation; biological_process GO:0007275; multicellular organismal development; biological_process GO:0051258; protein polymerization; biological_process GO:0006511; ubiquitin-dependent protein catabolic process; biological_process GO:0007165; signal transduction; biological_process GO:0005634; nucleus; cellular_component GO:0070206; protein trimerization; biological_process GO:0030674; protein binding, bridging; molecular_function GO:0005102; receptor binding; molecular_function GO:0005515; protein binding; molecular_function}	{NA}	{PF14634:zinc-RING finger domain PF02176:TRAF-type zinc finger PF16331:TolA binding protein trimerisation PF08702:Fibrinogen alpha/beta chain family PF14620:YpeB sporulation PF03145:Seven in absentia protein family}
transcript_HQ_P2_transcript5737/f4p0/3084	{XP_015763495.1; PREDICTED: sodium-coupled monocarboxylate transporter 1-like isoform X3 [Acropora digitifera]}	{sp|Q8N695|SC5A8_HUMAN; Sodium-coupled monocarboxylate transporter 1 OS=Homo sapiens GN=SLC5A8 PE=1 SV=2}	{nve:NEMVE_v1g168881; K14388 SLC5A8_12, SMCT solute carrier family 5 (sodium-coupled monocarboxylate transporter), member 8/12 - -}	{Hs10863879; KOG2349 Na+:iodide/myo-inositol/multivitamin symporters P Inorganic ion transport and metabolism ;}	{GO:0006810; transport; biological_process GO:0005215; NA GO:0016020; membrane; cellular_component GO:0055085; transmembrane transport; biological_process}	{NA}	{PF00474:Sodium:solute symporter family}
transcript_HQ_P2_transcript5738/f2p0/3107	{XP_015775072.1; PREDICTED: cytosolic phospholipase A2-like [Acropora digitifera]}	{sp|P47713|PA24A_MOUSE; Cytosolic phospholipase A2 OS=Mus musculus GN=Pla2g4a PE=1 SV=1}	{adf:107353255; K16342 PLA2G4, CPLA2 cytosolic phospholipase A2 3.1.1.4 ko00564; Metabolism; Lipid metabolism; Glycerophospholipid metabolism | ko00565; Metabolism; Lipid metabolism; Ether lipid metabolism | ko00590; Metabolism; Lipid metabolism; Arachidonic acid metabolism | ko00591; Metabolism; Lipid metabolism; Linoleic acid metabolism | ko00592; Metabolism; Lipid metabolism; alpha-Linolenic acid metabolism | ko04014; Environmental Information Processing; Signal transduction; Ras signaling pathway | ko04010; Environmental Information Processing; Signal transduction; MAPK signaling pathway | ko04370; Environmental Information Processing; Signal transduction; VEGF signaling pathway | ko04072; Environmental Information Processing; Signal transduction; Phospholipase D signaling pathway | ko04611; Organismal Systems; Immune system; Platelet activation | ko04664; Organismal Systems; Immune system; Fc epsilon RI signaling pathway | ko04912; Organismal Systems; Endocrine system; GnRH signaling pathway | ko04913; Organismal Systems; Endocrine system; Ovarian steroidogenesis | ko04921; Organismal Systems; Endocrine system; Oxytocin signaling pathway | ko04270; Organismal Systems; Circulatory system; Vascular smooth muscle contraction | ko04724; Organismal Systems; Nervous system; Glutamatergic synapse | ko04726; Organismal Systems; Nervous system; Serotonergic synapse | ko04730; Organismal Systems; Nervous system; Long-term depression | ko04750; Organismal Systems; Sensory system; Inflammatory mediator regulation of TRP channels | ko05231; Human Diseases; Cancers: Overview; Choline metabolism in cancer}	{Hs14730527_2; KOG1325 Lysophospholipase I Lipid transport and metabolism ;}	{GO:0009395; phospholipid catabolic process; biological_process GO:0004620; phospholipase activity; molecular_function GO:0005515; protein binding; molecular_function}	{NA}	{PF00168:C2 domain PF01735:Lysophospholipase catalytic domain}
transcript_HQ_P2_transcript5739/f7p0/3075	{XP_001632639.1; predicted protein [Nematostella vectensis]}	{sp|O95876|FRITZ_HUMAN; WD repeat-containing and planar cell polarity effector protein fritz homolog OS=Homo sapiens GN=WDPCP PE=1 SV=2}	{cmk:103177943; - - - - -}	{NA}	{GO:0005515; protein binding; molecular_function}	{NA}	{PF00400:WD domain, G-beta repeat}
transcript_HQ_P2_transcript5740/f5p0/3073	{XP_015776512.1; PREDICTED: mitofusin-2-like [Acropora digitifera]}	{sp|O95140|MFN2_HUMAN; Mitofusin-2 OS=Homo sapiens GN=MFN2 PE=1 SV=3}	{lcm:102356846; K06030 MFN mitofusin 3.6.5.- ko04214; Cellular Processes; Cell growth and death; Apoptosis - fly | ko04621; Organismal Systems; Immune system; NOD-like receptor signaling pathway}	{Hs7662004; KOG0448 Mitofusin 1 GTPase, involved in mitochondrila biogenesis O Posttranslational modification, protein turnover, chaperones ;}	{GO:0003924; GTPase activity; molecular_function GO:0019089; transmission of virus; biological_process GO:0005525; GTP binding; molecular_function GO:0019028; viral capsid; cellular_component GO:0005198; NA GO:0005576; NA GO:0006914; autophagy; biological_process GO:0006810; transport; biological_process GO:0005524; ATP binding; molecular_function GO:0016020; membrane; cellular_component GO:0008289; lipid binding; molecular_function GO:0008053; mitochondrial fusion; biological_process GO:0042157; lipoprotein metabolic process; biological_process GO:0005741; mitochondrial outer membrane; cellular_component GO:0016021; integral to membrane; cellular_component GO:0019031; viral envelope; cellular_component GO:0006869; lipid transport; biological_process}	{NA}	{PF03193:Protein of unknown function, DUF258 PF04108:Autophagy protein Apg17 PF04799:fzo-like conserved region PF05049:Interferon-inducible GTPase (IIGP) PF04548:AIG1 family PF01926:50S ribosome-binding GTPase PF01442:Apolipoprotein A1/A4/E domain PF05478:Prominin PF00437:Type II/IV secretion system protein PF04513:Baculovirus polyhedron envelope protein, PEP, C terminus PF03233:Aphid transmission protein}
transcript_HQ_P2_transcript5741/f2p0/3110	{XP_015754611.1; PREDICTED: LOW QUALITY PROTEIN: solute carrier family 17 member 9-like [Acropora digitifera]}	{sp|Q8VCL5|S17A9_MOUSE; Solute carrier family 17 member 9 OS=Mus musculus GN=Slc17a9 PE=1 SV=3}	{adf:107334196; K12303 SLC17A9 MFS transporter, ACS family, solute carrier family 17 (sodium-dependent inorganic phosphate cotransporter), member 9 - -}	{CE16251; KOG2532 Permease of the major facilitator superfamily G Carbohydrate transport and metabolism ;}	{GO:0055085; transmembrane transport; biological_process GO:0016021; integral to membrane; cellular_component}	{XM_015895203.1; PREDICTED: Acropora digitifera uncharacterized LOC107330632 (LOC107330632), mRNA}	{PF07690:Major Facilitator Superfamily}
transcript_HQ_P2_transcript5742/f2p0/3087	{XP_001632778.1; predicted protein [Nematostella vectensis]}	{sp|Q9CZR2|NALD2_MOUSE; N-acetylated-alpha-linked acidic dipeptidase 2 OS=Mus musculus GN=Naalad2 PE=1 SV=2}	{nve:NEMVE_v1g106355; K01301 NAALAD N-acetylated-alpha-linked acidic dipeptidase 3.4.17.21 -}	{Hs4885505; KOG2195 Transferrin receptor and related proteins containing the protease-associated (PA) domain OPR Posttranslational modification, protein turnover, chaperones ; Inorganic ion transport and metabolism ; General function prediction only ;}	{GO:0008152; NA GO:0016787; hydrolase activity; molecular_function}	{NA}	{PF01546:Peptidase family M20/M25/M40}
transcript_HQ_P2_transcript5743/f4p0/2838	{XP_015772372.1; PREDICTED: uncharacterized protein LOC107350640 isoform X3 [Acropora digitifera]}	{NA}	{adf:107337409; - - - - -}	{NA}	{GO:0005515; protein binding; molecular_function GO:0007411; axon guidance; biological_process}	{NA}	{PF15957:Commissureless PF00020:TNFR/NGFR cysteine-rich region}
transcript_HQ_P2_transcript5748/f15p0/3075	{XP_015754153.1; PREDICTED: pleckstrin homology domain-containing family F member 2-like [Acropora digitifera]}	{sp|Q5ZLY5|PKHF2_CHICK; Pleckstrin homology domain-containing family F member 2 OS=Gallus gallus GN=PLEKHF2 PE=2 SV=1}	{adf:107333797; - - - - -}	{Hs13375827; KOG1729 FYVE finger containing protein R General function prediction only ;}	{GO:0046872; metal ion binding; molecular_function}	{XM_314634.5; Anopheles gambiae str. PEST AGAP010307-PA (AgaP_AGAP010307) mRNA, partial cds}	{PF01363:FYVE zinc finger}
transcript_HQ_P2_transcript5749/f4p0/3081	{XP_015748939.1; PREDICTED: uncharacterized protein LOC107328734 [Acropora digitifera]}	{NA}	{NA}	{NA}	{NA}	{NA}	{NA}
transcript_HQ_P2_transcript5750/f4p0/3075	{XP_015759056.1; PREDICTED: uncharacterized protein LOC107338333 [Acropora digitifera]}	{NA}	{adf:107338333; - - - - -}	{NA}	{NA}	{NA}	{NA}
transcript_HQ_P2_transcript5751/f2p0/3000	{XP_015774599.1; PREDICTED: A disintegrin and metalloproteinase with thrombospondin motifs 9-like [Acropora digitifera]}	{sp|P59511|ATS20_MOUSE; A disintegrin and metalloproteinase with thrombospondin motifs 20 OS=Mus musculus GN=Adamts20 PE=2 SV=2}	{pbi:103049738; K08624 ADAMTS9 a disintegrin and metalloproteinase with thrombospondin motifs 9 3.4.24.- -}	{Hs9910122; KOG3538 Disintegrin metalloproteinases with thrombospondin repeats O Posttranslational modification, protein turnover, chaperones ;}	{GO:0006508; proteolysis; biological_process GO:0004222; metalloendopeptidase activity; molecular_function}	{NA}	{PF01421:Reprolysin (M12B) family zinc metalloprotease }
transcript_HQ_P2_transcript5752/f3p0/3084	{XP_015754581.1; PREDICTED: NAD kinase-like [Acropora digitifera]}	{sp|O95544|NADK_HUMAN; NAD kinase OS=Homo sapiens GN=NADK PE=1 SV=1}	{adf:107334175; K00858 ppnK, NADK NAD+ kinase 2.7.1.23 ko00760; Metabolism; Metabolism of cofactors and vitamins; Nicotinate and nicotinamide metabolism}	{7303295; KOG2178 Predicted sugar kinase G Carbohydrate transport and metabolism ;}	{GO:0005737; cytoplasm; cellular_component GO:0006741; NADP biosynthetic process; biological_process GO:0016301; kinase activity; molecular_function GO:0003723; RNA binding; molecular_function GO:0005634; nucleus; cellular_component GO:0003951; NAD+ kinase activity; molecular_function GO:0008152; NA GO:0006397; mRNA processing; biological_process}	{NA}	{PF01513:ATP-NAD kinase PF06003:Survival motor neuron protein (SMN) PF00781:Diacylglycerol kinase catalytic domain}
transcript_HQ_P2_transcript5754/f8p0/3074	{XP_001624478.1; predicted protein [Nematostella vectensis]}	{sp|Q62991|SCFD1_RAT; Sec1 family domain-containing protein 1 OS=Rattus norvegicus GN=Scfd1 PE=1 SV=1}	{phi:102113984; K19998 SCFD1, SLY1 sec1 family domain-containing protein 1 - -}	{Hs7706371; KOG1301 Vesicle trafficking protein Sly1 (Sec1 family) U Intracellular trafficking, secretion, and vesicular transport ;}	{GO:0006904; vesicle docking involved in exocytosis; biological_process GO:0016192; vesicle-mediated transport; biological_process}	{NA}	{PF00995:Sec1 family}
transcript_HQ_P2_transcript5755/f2p0/3071	{XP_015752952.1; PREDICTED: uncharacterized protein KIAA0930-like [Acropora digitifera]}	{sp|Q801S4|K0930_XENLA; Uncharacterized protein KIAA0930 homolog OS=Xenopus laevis PE=2 SV=2}	{adf:107332721; - - - - -}	{7302838; KOG2465 Uncharacterized conserved protein S Function unknown ;}	{GO:0045202; NA GO:0046872; metal ion binding; molecular_function}	{NA}	{PF05715:Piccolo Zn-finger}
transcript_HQ_P2_transcript5756/f2p0/3090	{KXJ20563.1; hypothetical protein AC249_AIPGENE9391 [Exaiptasia pallida]}	{NA}	{bfo:BRAFLDRAFT_121844; - - - - -}	{NA}	{GO:0005622; intracellular; cellular_component GO:0008270; zinc ion binding; molecular_function}	{NA}	{PF00643:B-box zinc finger}
transcript_HQ_P2_transcript5757/f3p0/3111	{XP_015758658.1; PREDICTED: pre-B-cell leukemia transcription factor 1-like [Acropora digitifera]}	{sp|P40424|PBX1_HUMAN; Pre-B-cell leukemia transcription factor 1 OS=Homo sapiens GN=PBX1 PE=1 SV=1}	{adf:107337926; K09355 PBX1 pre-B-cell leukemia transcription factor 1 - ko05202; Human Diseases; Cancers: Overview; Transcriptional misregulation in cancer}	{Hs4505623; KOG0774 Transcription factor PBX and related HOX domain proteins K Transcription ;}	{GO:0005634; nucleus; cellular_component GO:0043565; sequence-specific DNA binding; molecular_function GO:0003677; DNA binding; molecular_function GO:0003700; sequence-specific DNA binding transcription factor activity; molecular_function GO:0006355; regulation of transcription, DNA-dependent; biological_process}	{XM_015903172.1; PREDICTED: Acropora digitifera pre-B-cell leukemia transcription factor 1-like (LOC107337926), mRNA}	{PF01381:Helix-turn-helix PF05920:Homeobox KN domain PF03792:PBC domain PF00046:Homeobox domain PF13443:Cro/C1-type HTH DNA-binding domain}
transcript_HQ_P2_transcript5758/f3p0/3041	{XP_015755348.1; PREDICTED: bone morphogenetic protein 8A-like isoform X1 [Acropora digitifera]}	{sp|P22004|BMP6_HUMAN; Bone morphogenetic protein 6 OS=Homo sapiens GN=BMP6 PE=1 SV=1}	{adf:107334893; K16622 BMP8 bone morphogenetic protein 8 - ko04350; Environmental Information Processing; Signal transduction; TGF-beta signaling pathway | ko04390; Environmental Information Processing; Signal transduction; Hippo signaling pathway}	{Hs4502425; KOG3900 Transforming growth factor beta, bone morphogenetic protein and related proteins T Signal transduction mechanisms ;}	{GO:0008083; growth factor activity; molecular_function}	{NA}	{PF00019:Transforming growth factor beta like domain}
transcript_HQ_P2_transcript5759/f3p0/3073	{XP_015774692.1; PREDICTED: guanine nucleotide-binding protein G(I)/G(S)/G(O) subunit gamma-11-like [Acropora digitifera]}	{NA}	{NA}	{NA}	{NA}	{NA}	{NA}
transcript_HQ_P2_transcript576/f5p0/5320	{AJG37574.1; apoptotic protease activating factor 1 [Acropora millepora]}	{sp|O88879|APAF_MOUSE; Apoptotic protease-activating factor 1 OS=Mus musculus GN=Apaf1 PE=1 SV=3}	{nve:NEMVE_v1g160179; K02084 APAF1 apoptotic protease-activating factor - ko04210; Cellular Processes; Cell growth and death; Apoptosis | ko04214; Cellular Processes; Cell growth and death; Apoptosis - fly | ko04215; Cellular Processes; Cell growth and death; Apoptosis - multiple species | ko04115; Cellular Processes; Cell growth and death; p53 signaling pathway | ko05222; Human Diseases; Cancers: Specific types; Small cell lung cancer | ko05010; Human Diseases; Neurodegenerative diseases; Alzheimer's disease | ko05012; Human Diseases; Neurodegenerative diseases; Parkinson's disease | ko05014; Human Diseases; Neurodegenerative diseases; Amyotrophic lateral sclerosis (ALS) | ko05016; Human Diseases; Neurodegenerative diseases; Huntington's disease | ko05134; Human Diseases; Infectious diseases: Bacterial; Legionellosis | ko05152; Human Diseases; Infectious diseases: Bacterial; Tuberculosis | ko05161; Human Diseases; Infectious diseases: Viral; Hepatitis B | ko01524; Human Diseases; Drug resistance: Antineoplastic; Platinum drug resistance}	{Hs4502123_1; KOG4658 Apoptotic ATPase T Signal transduction mechanisms ;}	{GO:0043531; ADP binding; molecular_function GO:0005634; nucleus; cellular_component GO:0006355; regulation of transcription, DNA-dependent; biological_process GO:0005515; protein binding; molecular_function GO:0042981; regulation of apoptosis; biological_process}	{KP170508.1; Acropora millepora apoptotic protease activating factor 1 (APAF-1) mRNA, complete cds}	{PF00619:Caspase recruitment domain PF00931:NB-ARC domain PF07569:TUP1-like enhancer of split PF00400:WD domain, G-beta repeat}
transcript_HQ_P2_transcript5760/f6p0/3066	{XP_001626774.1; predicted protein [Nematostella vectensis]}	{sp|Q2TA46|UBL3_BOVIN; Ubiquitin-like protein 3 OS=Bos taurus GN=UBL3 PE=3 SV=1}	{cjo:107308248; - - - - -}	{NA}	{GO:0005515; protein binding; molecular_function}	{NA}	{PF00240:Ubiquitin family}
transcript_HQ_P2_transcript5761/f12p0/3082	{XP_015764804.1; PREDICTED: uncharacterized protein LOC107343730 isoform X2 [Acropora digitifera]}	{NA}	{adf:107333809; - - - - -}	{NA}	{GO:0005773; vacuole; cellular_component GO:0004185; serine-type carboxypeptidase activity; molecular_function}	{NA}	{PF05388:Carboxypeptidase Y pro-peptide}
transcript_HQ_P2_transcript5762/f4p0/3084	{XP_019635885.1; PREDICTED: uncharacterized protein LOC109478661 [Branchiostoma belcheri]}	{sp|Q8C1B2|PARPT_MOUSE; TCDD-inducible poly [ADP-ribose] polymerase OS=Mus musculus GN=Tiparp PE=2 SV=1}	{adf:107331366; K15259 PARP7S poly [ADP-ribose] polymerase 7/11/12/13 2.4.2.30 -}	{NA}	{GO:0003950; NAD+ ADP-ribosyltransferase activity; molecular_function}	{XM_015915313.1; PREDICTED: Acropora digitifera monocarboxylate transporter 10-like (LOC107349207), transcript variant X2, mRNA}	{PF00644:Poly(ADP-ribose) polymerase catalytic domain}
transcript_HQ_P2_transcript5763/f2p0/3082	{KXJ23347.1; Protein phosphatase 1E [Exaiptasia pallida]}	{sp|Q80TL0|PPM1E_MOUSE; Protein phosphatase 1E OS=Mus musculus GN=Ppm1e PE=1 SV=2}	{xla:108708316; K17501 PPM1E, POPX1 protein phosphatase 1E 3.1.3.16 -}	{HsM7662472; KOG0698 Serine/threonine protein phosphatase T Signal transduction mechanisms ;}	{GO:0003824; NA}	{NA}	{PF00481:Protein phosphatase 2C}
transcript_HQ_P2_transcript5764/f2p0/3078	{XP_015767513.1; PREDICTED: kinesin-like protein KIF16B [Acropora digitifera]}	{sp|Q96L93|KI16B_HUMAN; Kinesin-like protein KIF16B OS=Homo sapiens GN=KIF16B PE=1 SV=2}	{sko:100375963; K17916 KIF16B, SNX23 kinesin family member 16B - -}	{Hs13375995; KOG2101 Intermediate filament-like protein, sorting nexins, and related proteins containing PX (PhoX) domain(s) ZUD Cytoskeleton ; Intracellular trafficking, secretion, and vesicular transport ; Cell cycle control, cell division, chromosome partitioning ;}	{GO:0035091; phosphatidylinositol binding; molecular_function}	{NA}	{PF00787:PX domain}
transcript_HQ_P2_transcript5766/f18p0/3047	{XP_015777233.1; PREDICTED: complement factor B-like isoform X1 [Acropora digitifera]}	{sp|Q3SYW2|CO2_BOVIN; Complement C2 OS=Bos taurus GN=C2 PE=2 SV=1}	{spu:587492; - - - - -}	{Hs14550407; KOG3627 Trypsin E Amino acid transport and metabolism ;}	{GO:0004930; G-protein coupled receptor activity; molecular_function GO:0004252; serine-type endopeptidase activity; molecular_function GO:0006508; proteolysis; biological_process GO:0016020; membrane; cellular_component}	{NA}	{PF02793:Hormone receptor domain PF00089:Trypsin}
transcript_HQ_P2_transcript5769/f16p0/2798	{XP_015762619.1; PREDICTED: mitochondrial uncoupling protein 2-like [Acropora digitifera]}	{sp|O77792|UCP3_BOVIN; Mitochondrial uncoupling protein 3 OS=Bos taurus GN=UCP3 PE=2 SV=1}	{nve:NEMVE_v1g233863; K15103 UCP2_3, SLC25A8_9 solute carrier family 25 (mitochondrial uncoupling protein), member 8/9 - -}	{Hs13259541; KOG0753 Mitochondrial fatty acid anion carrier protein/Uncoupling protein C Energy production and conversion ;}	{NA}	{NA}	{NA}
transcript_HQ_P2_transcript5772/f2p0/3053	{XP_019629959.1; PREDICTED: uncharacterized protein LOC109474159 [Branchiostoma belcheri]}	{NA}	{crg:105347521; - - - - -}	{NA}	{NA}	{NA}	{NA}
transcript_HQ_P2_transcript5774/f16p0/3064	{KXJ17028.1; Protein phosphatase PTC7-like [Exaiptasia pallida]}	{sp|Q6GR25|PPTC7_XENLA; Protein phosphatase PTC7 homolog OS=Xenopus laevis GN=pptc7 PE=2 SV=1}	{lco:104926369; K17508 PTC7, PPTC7 protein phosphatase PTC7 3.1.3.16 -}	{Hs21281679; KOG1379 Serine/threonine protein phosphatase T Signal transduction mechanisms ;}	{GO:0003824; NA}	{NA}	{PF00481:Protein phosphatase 2C PF07228:Stage II sporulation protein E (SpoIIE)}
transcript_HQ_P2_transcript5775/f2p0/3080	{XP_015772728.1; PREDICTED: protein NLRC3-like isoform X2 [Acropora digitifera]}	{sp|C3VPR6|NLRC5_MOUSE; Protein NLRC5 OS=Mus musculus GN=Nlrc5 PE=1 SV=2}	{adf:107334676; - - - - -}	{NA}	{GO:0003723; RNA binding; molecular_function GO:0003724; RNA helicase activity; molecular_function GO:0005524; ATP binding; molecular_function GO:0005515; protein binding; molecular_function}	{NA}	{PF00910:RNA helicase PF13855:Leucine rich repeat PF00004:ATPase family associated with various cellular activities (AAA) PF13516:Leucine Rich repeat}
transcript_HQ_P2_transcript5776/f2p0/3078	{XP_015748125.1; PREDICTED: heat shock 70 kDa protein 12A-like [Acropora digitifera]}	{sp|Q8K0U4|HS12A_MOUSE; Heat shock 70 kDa protein 12A OS=Mus musculus GN=Hspa12a PE=1 SV=1}	{bfo:BRAFLDRAFT_102685; - - - - -}	{Hs18576822; KOG0101 Molecular chaperones HSP70/HSC70, HSP70 superfamily O Posttranslational modification, protein turnover, chaperones ;}	{GO:0000902; cell morphogenesis; biological_process}	{XM_007243106.1; PREDICTED: Astyanax mexicanus heat shock 70 kDa protein 12B-like (LOC103039888), partial mRNA}	{PF06723:MreB/Mbl protein}
transcript_HQ_P2_transcript5777/f6p0/3071	{XP_015764954.1; PREDICTED: uncharacterized protein LOC107343876 [Acropora digitifera]}	{sp|P57769|SNX16_RAT; Sorting nexin-16 OS=Rattus norvegicus GN=Snx16 PE=1 SV=2}	{nve:NEMVE_v1g239374; K17928 SNX16 sorting nexin-16 - -}	{Hs11545865; KOG2101 Intermediate filament-like protein, sorting nexins, and related proteins containing PX (PhoX) domain(s) ZUD Cytoskeleton ; Intracellular trafficking, secretion, and vesicular transport ; Cell cycle control, cell division, chromosome partitioning ;}	{GO:0019867; outer membrane; cellular_component GO:0008134; transcription factor binding; molecular_function GO:0070840; dynein complex binding; molecular_function GO:0042803; protein homodimerization activity; molecular_function GO:0035091; phosphatidylinositol binding; molecular_function}	{NA}	{PF10473:Leucine-rich repeats of kinetochore protein Cenp-F/LEK1 PF04728:Lipoprotein leucine-zipper PF00787:PX domain}
transcript_HQ_P2_transcript5778/f2p0/3076	{XP_001629231.1; predicted protein [Nematostella vectensis]}	{sp|Q4QRK0|MAP11_DANRE; Methionine aminopeptidase 1 OS=Danio rerio GN=metap1 PE=2 SV=2}	{aec:105149265; K01265 map methionyl aminopeptidase 3.4.11.18 -}	{Hs22044792; KOG2738 Putative methionine aminopeptidase O Posttranslational modification, protein turnover, chaperones ;}	{NA}	{XM_001785457.1; Physcomitrella patens subsp. patens predicted protein (PHYPADRAFT_63601) mRNA, complete cds}	{NA}
transcript_HQ_P2_transcript5779/f2p0/3075	{XP_001641468.1; predicted protein [Nematostella vectensis]}	{sp|Q8SQB8|ITB6_BOVIN; Integrin beta-6 OS=Bos taurus GN=ITGB6 PE=1 SV=1}	{nve:NEMVE_v1g80868; K05719 ITGB1, CD29 integrin beta 1 - ko04015; Environmental Information Processing; Signal transduction; Rap1 signaling pathway | ko04151; Environmental Information Processing; Signal transduction; PI3K-Akt signaling pathway | ko04512; Environmental Information Processing; Signaling molecules and interaction; ECM-receptor interaction | ko04514; Environmental Information Processing; Signaling molecules and interaction; Cell adhesion molecules (CAMs) | ko04145; Cellular Processes; Transport and catabolism; Phagosome | ko04510; Cellular Processes; Cellular community - eukaryotes; Focal adhesion | ko04530; Cellular Processes; Cellular community - eukaryotes; Tight junction | ko04810; Cellular Processes; Cell motility; Regulation of actin cytoskeleton | ko04611; Organismal Systems; Immune system; Platelet activation | ko04670; Organismal Systems; Immune system; Leukocyte transendothelial migration | ko04360; Organismal Systems; Development; Axon guidance | ko05200; Human Diseases; Cancers: Overview; Pathways in cancer | ko05205; Human Diseases; Cancers: Overview; Proteoglycans in cancer | ko05222; Human Diseases; Cancers: Specific types; Small cell lung cancer | ko05410; Human Diseases; Cardiovascular diseases; Hypertrophic cardiomyopathy (HCM) | ko05412; Human Diseases; Cardiovascular diseases; Arrhythmogenic right ventricular cardiomyopathy (ARVC) | ko05414; Human Diseases; Cardiovascular diseases; Dilated cardiomyopathy | ko05130; Human Diseases; Infectious diseases: Bacterial; Pathogenic Escherichia coli infection | ko05131; Human Diseases; Infectious diseases: Bacterial; Shigellosis | ko05133; Human Diseases; Infectious diseases: Bacterial; Pertussis | ko05100; Human Diseases; Infectious diseases: Bacterial; Bacterial invasion of epithelial cells | ko05145; Human Diseases; Infectious diseases: Parasitic; Toxoplasmosis | ko05140; Human Diseases; Infectious diseases: Parasitic; Leishmaniasis}	{Hs19743819; KOG1226 Integrin beta subunit (N-terminal portion of extracellular region) TW Signal transduction mechanisms ; Extracellular structures ;}	{NA}	{NA}	{NA}
transcript_HQ_P2_transcript5781/f2p0/3071	{XP_015758038.1; PREDICTED: uncharacterized protein LOC107337409 isoform X5 [Acropora digitifera]}	{sp|Q8K1S3|UNC5B_MOUSE; Netrin receptor UNC5B OS=Mus musculus GN=Unc5b PE=1 SV=1}	{adf:107337409; - - - - -}	{NA}	{GO:0005515; protein binding; molecular_function GO:0007165; signal transduction; biological_process}	{NA}	{PF00531:Death domain PF00020:TNFR/NGFR cysteine-rich region}
transcript_HQ_P2_transcript5782/f3p0/3071	{KXJ24616.1; Protein asunder-like [Exaiptasia pallida]}	{sp|Q9NVM9|ASUN_HUMAN; Protein asunder homolog OS=Homo sapiens GN=ASUN PE=1 SV=2}	{tgu:100218259; - - - - -}	{Hs14760659; KOG3711 Uncharacterized conserved protein S Function unknown ;}	{NA}	{NA}	{NA}
transcript_HQ_P2_transcript5784/f2p0/3066	{XP_015776764.1; PREDICTED: acid-sensing ion channel 1-like [Acropora digitifera]}	{sp|Q9JHS6|ASIC4_RAT; Acid-sensing ion channel 4 OS=Rattus norvegicus GN=Asic4 PE=2 SV=1}	{nve:NEMVE_v1g197497; - - - - -}	{Hs8922083; KOG4294 Non voltage-gated ion channels (DEG/ENaC family) PT Inorganic ion transport and metabolism ; Signal transduction mechanisms ;}	{GO:0006814; sodium ion transport; biological_process GO:0005272; sodium channel activity; molecular_function GO:0016020; membrane; cellular_component}	{NA}	{PF00858:Amiloride-sensitive sodium channel}
transcript_HQ_P2_transcript5785/f2p0/3090	{XP_015768959.1; PREDICTED: uncharacterized protein LOC107347517 isoform X1 [Acropora digitifera]}	{sp|Q0KIA2|Y9801_DROME; PP2C-like domain-containing protein CG9801 OS=Drosophila melanogaster GN=CG9801 PE=2 SV=1}	{adf:107347517; - - - - -}	{NA}	{GO:0003824; NA GO:0030158; protein xylosyltransferase activity; molecular_function GO:0006024; glycosaminoglycan biosynthetic process; biological_process}	{NA}	{PF07228:Stage II sporulation protein E (SpoIIE) PF12529:Xylosyltransferase C terminal }
transcript_HQ_P2_transcript5786/f2p0/3086	{NA}	{NA}	{NA}	{NA}	{NA}	{NA}	{NA}
transcript_HQ_P2_transcript5788/f2p0/3080	{XP_015761853.1; PREDICTED: tumor necrosis factor receptor superfamily member 1B-like isoform X4 [Acropora digitifera]}	{NA}	{adf:107333426; - - - - -}	{NA}	{GO:0005515; protein binding; molecular_function GO:0007165; signal transduction; biological_process}	{NA}	{PF00531:Death domain PF00020:TNFR/NGFR cysteine-rich region}
transcript_HQ_P2_transcript579/f3p0/5331	{XP_015760744.1; PREDICTED: ELKS/Rab6-interacting/CAST family member 1-like [Acropora digitifera]}	{sp|Q6PH08|ERC2_MOUSE; ERC protein 2 OS=Mus musculus GN=Erc2 PE=1 SV=2}	{tgu:100224094; K19878 ERC2, CAST ELKS/RAB6-interacting/CAST family member 2 - -}	{Hs14149661; KOG4809 Rab6 GTPase-interacting protein involved in endosome-to-TGN transport U Intracellular trafficking, secretion, and vesicular transport ;}	{GO:0019028; viral capsid; cellular_component GO:0005815; microtubule organizing center; cellular_component GO:0006606; protein import into nucleus; biological_process GO:0007165; signal transduction; biological_process GO:0048786; presynaptic active zone; cellular_component GO:0005102; receptor binding; molecular_function GO:0030674; protein binding, bridging; molecular_function GO:0005577; fibrinogen complex; cellular_component GO:0051258; protein polymerization; biological_process GO:0030168; platelet activation; biological_process}	{XM_015905258.1; PREDICTED: Acropora digitifera ELKS/Rab6-interacting/CAST family member 1-like (LOC107339910), mRNA}	{PF07989:Centrosomin N-terminal motif 1 PF08702:Fibrinogen alpha/beta chain family PF10174:RIM-binding protein of the cytomatrix active zone PF07926:TPR/MLP1/MLP2-like protein PF05531:Nucleopolyhedrovirus P10 protein}
transcript_HQ_P2_transcript5793/f5p0/2911	{XP_001631585.1; predicted protein [Nematostella vectensis]}	{sp|Q9VJ79|PDE11_DROME; Dual 3',5'-cyclic-AMP and -GMP phosphodiesterase 11 OS=Drosophila melanogaster GN=Pde11 PE=1 SV=4}	{hst:105187519; K13298 PDE11 dual 3',5'-cyclic-AMP and -GMP phosphodiesterase 11 [EC:3.1.4.17 3.1.4.35] 3.1.4.17,3.1.4.35 ko00230; Metabolism; Nucleotide metabolism; Purine metabolism | ko05032; Human Diseases; Substance dependence; Morphine addiction}	{7298454; KOG3689 Cyclic nucleotide phosphodiesterase T Signal transduction mechanisms ;}	{GO:0005515; protein binding; molecular_function GO:0007165; signal transduction; biological_process GO:0004114; 3',5'-cyclic-nucleotide phosphodiesterase activity; molecular_function}	{XM_015912100.1; PREDICTED: Acropora digitifera dual 3',5'-cyclic-AMP and -GMP phosphodiesterase 11-like (LOC107346317), mRNA}	{PF13185:GAF domain PF01590:GAF domain PF13492:GAF domain PF00233:3'5'-cyclic nucleotide phosphodiesterase}
transcript_HQ_P2_transcript5795/f2p0/3077	{XP_001633082.1; predicted protein [Nematostella vectensis]}	{sp|O02776|PARG_BOVIN; Poly(ADP-ribose) glycohydrolase OS=Bos taurus GN=PARG PE=1 SV=1}	{sko:102803017; K07759 PARG poly(ADP-ribose) glycohydrolase 3.2.1.143 -}	{Hs4505609; KOG2064 Poly(ADP-ribose) glycohydrolase T Signal transduction mechanisms ;}	{GO:0005975; carbohydrate metabolic process; biological_process GO:0004649; poly(ADP-ribose) glycohydrolase activity; molecular_function GO:0032039; integrator complex; cellular_component}	{NA}	{PF05028:Poly (ADP-ribose) glycohydrolase (PARG) PF14750:Integrator complex subunit 2}
transcript_HQ_P2_transcript5796/f2p0/3091	{NA}	{NA}	{NA}	{NA}	{NA}	{NA}	{NA}
transcript_HQ_P2_transcript5797/f2p0/3066	{NA}	{NA}	{NA}	{NA}	{NA}	{NA}	{NA}
transcript_HQ_P2_transcript58/f3p0/7148	{XP_015751362.1; PREDICTED: uncharacterized protein LOC107331304 [Acropora digitifera]}	{sp|P10079|FBP1_STRPU; Fibropellin-1 OS=Strongylocentrotus purpuratus GN=EGF1 PE=1 SV=2}	{adf:107331304; K02599 NOTCH1 Notch 1 - ko04330; Environmental Information Processing; Signal transduction; Notch signaling pathway | ko04658; Organismal Systems; Immune system; Th1 and Th2 cell differentiation | ko04919; Organismal Systems; Endocrine system; Thyroid hormone signaling pathway | ko04320; Organismal Systems; Development; Dorso-ventral axis formation | ko05206; Human Diseases; Cancers: Overview; MicroRNAs in cancer | ko05224; Human Diseases; Cancers: Specific types; Breast cancer | ko05020; Human Diseases; Neurodegenerative diseases; Prion diseases | ko01522; Human Diseases; Drug resistance: Antineoplastic; Endocrine resistance}	{7290390; KOG1217 Fibrillins and related proteins containing Ca2+-binding EGF-like domains T Signal transduction mechanisms ;}	{GO:0005515; protein binding; molecular_function}	{NA}	{PF00008:EGF-like domain}
transcript_HQ_P2_transcript5800/f2p0/3079	{XP_015760297.1; PREDICTED: uncharacterized protein LOC107339507 [Acropora digitifera]}	{sp|Q8N2E2|VWDE_HUMAN; von Willebrand factor D and EGF domain-containing protein OS=Homo sapiens GN=VWDE PE=2 SV=4}	{crg:105326846; - - - - -}	{Hs20539391; KOG1217 Fibrillins and related proteins containing Ca2+-binding EGF-like domains T Signal transduction mechanisms ;}	{GO:0043113; receptor clustering; biological_process GO:0007213; muscarinic acetylcholine receptor signaling pathway; biological_process GO:0043236; laminin binding; molecular_function GO:0005515; protein binding; molecular_function}	{NA}	{PF03146:Agrin NtA domain PF00008:EGF-like domain}
transcript_HQ_P2_transcript5801/f7p0/3043	{XP_014068396.1; PREDICTED: neutral alpha-glucosidase AB-like isoform X1 [Salmo salar]}	{sp|Q8BHN3|GANAB_MOUSE; Neutral alpha-glucosidase AB OS=Mus musculus GN=Ganab PE=1 SV=1}	{tad:TRIADDRAFT_37096; K05546 GANAB alpha 1,3-glucosidase 3.2.1.84 ko00510; Metabolism; Glycan biosynthesis and metabolism; N-Glycan biosynthesis | ko04141; Genetic Information Processing; Folding, sorting and degradation; Protein processing in endoplasmic reticulum}	{Hs21361456; KOG1066 Glucosidase II catalytic (alpha) subunit and related enzymes, glycosyl hydrolase family 31 GMO Carbohydrate transport and metabolism ; Cell wall/membrane/envelope biogenesis ; Posttranslational modification, protein turnover, chaperones ;}	{GO:0005975; carbohydrate metabolic process; biological_process GO:0004553; hydrolase activity, hydrolyzing O-glycosyl compounds; molecular_function}	{XM_015893822.1; PREDICTED: Acropora digitifera neutral alpha-glucosidase AB-like (LOC107329091), mRNA}	{PF01055:Glycosyl hydrolases family 31 }
transcript_HQ_P2_transcript5802/f2p0/3073	{KXJ23155.1; V-type proton ATPase catalytic subunit A [Exaiptasia pallida]}	{sp|P31400|VATA_MANSE; V-type proton ATPase catalytic subunit A OS=Manduca sexta GN=VHAA PE=2 SV=1}	{bfo:BRAFLDRAFT_202247; K02145 ATPeV1A, ATP6A V-type H+-transporting ATPase subunit A 3.6.3.14 ko00190; Metabolism; Energy metabolism; Oxidative phosphorylation | ko04150; Environmental Information Processing; Signal transduction; mTOR signaling pathway | ko04145; Cellular Processes; Transport and catabolism; Phagosome | ko04966; Organismal Systems; Excretory system; Collecting duct acid secretion | ko04721; Organismal Systems; Nervous system; Synaptic vesicle cycle | ko05323; Human Diseases; Immune diseases; Rheumatoid arthritis | ko05110; Human Diseases; Infectious diseases: Bacterial; Vibrio cholerae infection | ko05120; Human Diseases; Infectious diseases: Bacterial; Epithelial cell signaling in Helicobacter pylori infection}	{7297989; KOG1352 Vacuolar H+-ATPase V1 sector, subunit A C Energy production and conversion ;}	{GO:0015992; proton transport; biological_process GO:0046034; ATP metabolic process; biological_process GO:0005524; ATP binding; molecular_function}	{XM_015925007.1; PREDICTED: Acropora digitifera V-type proton ATPase catalytic subunit A isoform 2-like (LOC107358398), mRNA}	{PF02874:ATP synthase alpha/beta family, beta-barrel domain PF00006:ATP synthase alpha/beta family, nucleotide-binding domain}
transcript_HQ_P2_transcript5803/f8p0/3066	{KXJ15391.1; EF-hand calcium-binding domain-containing protein 6 [Exaiptasia pallida]}	{sp|Q5THR3|EFCB6_HUMAN; EF-hand calcium-binding domain-containing protein 6 OS=Homo sapiens GN=EFCAB6 PE=1 SV=1}	{nve:NEMVE_v1g161329; - - - - -}	{Hs12232477; KOG0027 Calmodulin and related proteins (EF-Hand superfamily) T Signal transduction mechanisms ;}	{GO:0005509; calcium ion binding; molecular_function}	{XM_015908675.1; PREDICTED: Acropora digitifera EF-hand calcium-binding domain-containing protein 6-like (LOC107343124), mRNA}	{PF13499:EF-hand domain pair PF13833:EF-hand domain pair PF00036:EF hand PF13405:EF-hand domain PF13202:EF hand}
transcript_HQ_P2_transcript5804/f5p0/3061	{XP_015763483.1; PREDICTED: uncharacterized protein LOC107342494 isoform X2 [Acropora digitifera]}	{NA}	{adf:107333685; - - - - -}	{NA}	{GO:0055085; transmembrane transport; biological_process GO:0016021; integral to membrane; cellular_component}	{NA}	{PF03600:Citrate transporter}
transcript_HQ_P2_transcript5805/f3p0/3072	{XP_015748102.1; PREDICTED: stimulated by retinoic acid gene 6 protein homolog isoform X1 [Acropora digitifera]}	{sp|Q9DBN1|STR6L_MOUSE; Stimulated by retinoic acid gene 6 protein-like OS=Mus musculus GN=Stra6l PE=1 SV=1}	{adf:107336961; - - - - -}	{Hs17469320; KOG1105 Transcription elongation factor TFIIS/Cofactor of enhancer-binding protein Sp1 K Transcription ;}	{GO:0008250; oligosaccharyltransferase complex; cellular_component GO:0016021; integral to membrane; cellular_component GO:0004579; dolichyl-diphosphooligosaccharide-protein glycotransferase activity; molecular_function}	{NA}	{PF02109:DAD family}
transcript_HQ_P2_transcript5806/f2p0/3078	{KKF15806.1; Gametogenetin-binding protein 2 [Larimichthys crocea]}	{sp|Q6GVH4|GGNB2_CHICK; Gametogenetin-binding protein 2 OS=Gallus gallus GN=GGNBP2 PE=2 SV=1}	{hmg:100206786; - - - - -}	{NA}	{NA}	{XM_009946884.1; PREDICTED: Leptosomus discolor gametogenetin binding protein 2 (GGNBP2), mRNA}	{NA}
transcript_HQ_P2_transcript5807/f3p0/3057	{XP_015754081.1; PREDICTED: short transient receptor potential channel 4-like [Acropora digitifera]}	{sp|Q9UL62|TRPC5_HUMAN; Short transient receptor potential channel 5 OS=Homo sapiens GN=TRPC5 PE=1 SV=1}	{adf:107333747; K04967 TRPC4 transient receptor potential cation channel subfamily C member 4 - ko04745; Organismal Systems; Sensory system; Phototransduction - fly | ko04360; Organismal Systems; Development; Axon guidance}	{Hs6912736; KOG3609 Receptor-activated Ca2+-permeable cation channels (STRPC family) PT Inorganic ion transport and metabolism ; Signal transduction mechanisms ;}	{GO:0007155; cell adhesion; biological_process GO:0006811; ion transport; biological_process GO:0055085; transmembrane transport; biological_process GO:0005216; ion channel activity; molecular_function GO:0016020; membrane; cellular_component}	{NA}	{PF06009:Laminin Domain II PF00520:Ion transport protein}
transcript_HQ_P2_transcript5809/f2p0/3046	{XP_015765184.1; PREDICTED: uncharacterized protein LOC107344092 [Acropora digitifera]}	{NA}	{nve:NEMVE_v1g240361; - - - - -}	{NA}	{GO:0019031; viral envelope; cellular_component}	{NA}	{PF01539:Hepatitis C virus envelope glycoprotein E1}
transcript_HQ_P2_transcript581/f3p0/5317	{XP_015764328.1; PREDICTED: uncharacterized protein LOC107343276 [Acropora digitifera]}	{NA}	{bfo:BRAFLDRAFT_118023; - - - - -}	{NA}	{NA}	{NA}	{NA}
transcript_HQ_P2_transcript5810/f5p0/3051	{XP_017266519.1; PREDICTED: ZZ-type zinc finger-containing protein 3 isoform X1 [Kryptolebias marmoratus]}	{sp|Q8IYH5|ZZZ3_HUMAN; ZZ-type zinc finger-containing protein 3 OS=Homo sapiens GN=ZZZ3 PE=1 SV=1}	{nve:NEMVE_v1g127920; - - - - -}	{7297200; KOG0724 Zuotin and related molecular chaperones (DnaJ superfamily), contains DNA-binding domains O Posttranslational modification, protein turnover, chaperones ;}	{GO:0008270; zinc ion binding; molecular_function}	{NA}	{PF00569:Zinc finger, ZZ type}
transcript_HQ_P2_transcript5812/f32p0/3017	{KXJ21817.1; Abhydrolase domain-containing protein 16A [Exaiptasia pallida]}	{sp|Q1JPD2|ABHGA_BOVIN; Protein ABHD16A OS=Bos taurus GN=ABHD16A PE=2 SV=1}	{sasa:106579779; - - - - -; sasa:106579779; - - - - -}	{Hs15100151; KOG1553 Predicted alpha/beta hydrolase BAT5 R General function prediction only ;}	{NA}	{NA}	{NA}
transcript_HQ_P2_transcript5814/f32p0/3046	{XP_002739493.1; PREDICTED: rab GDP dissociation inhibitor beta-like [Saccoglossus kowalevskii]}	{sp|P50398|GDIA_RAT; Rab GDP dissociation inhibitor alpha OS=Rattus norvegicus GN=Gdi1 PE=1 SV=1}	{dpx:DAPPUDRAFT_207615; K17255 GDI1_2 Rab GDP dissociation inhibitor - -}	{7297522; KOG1439 RAB proteins geranylgeranyltransferase component A (RAB escort protein) O Posttranslational modification, protein turnover, chaperones ;}	{GO:0055114; oxidation-reduction process; biological_process GO:0007264; small GTPase mediated signal transduction; biological_process GO:0005092; GDP-dissociation inhibitor activity; molecular_function GO:0016491; oxidoreductase activity; molecular_function}	{NA}	{PF01593:Flavin containing amine oxidoreductase PF00996:GDP dissociation inhibitor}
transcript_HQ_P2_transcript5815/f5p0/3067	{KXJ17351.1; Zinc phosphodiesterase ELAC protein 2 [Exaiptasia pallida]}	{sp|Q8HY87|RNZ2_MACFA; Zinc phosphodiesterase ELAC protein 2 OS=Macaca fascicularis GN=ELAC2 PE=2 SV=1}	{egu:105040871; K00784 rnz ribonuclease Z 3.1.26.11 ko03013; Genetic Information Processing; Translation; RNA transport}	{HsM11875213; KOG2121 Predicted metal-dependent hydrolase (beta-lactamase superfamily) R General function prediction only ;}	{GO:0008033; tRNA processing; biological_process}	{NA}	{PF13691:tRNase Z endonuclease}
transcript_HQ_P2_transcript5816/f2p0/3074	{KXJ11088.1; G patch domain-containing protein 1 [Exaiptasia pallida]}	{sp|Q24K12|GPTC1_BOVIN; G patch domain-containing protein 1 OS=Bos taurus GN=GPATCH1 PE=2 SV=1}	{phd:102324692; K13123 GPATCH1 G patch domain-containing protein 1 - -}	{Hs21361684; KOG2138 Predicted RNA binding protein, contains G-patch domain A RNA processing and modification ;}	{GO:0003676; nucleic acid binding; molecular_function GO:0006397; mRNA processing; biological_process}	{XM_007798201.1; Eutypa lata UCREL1 putative g patch domain-containing protein 1 protein mRNA}	{PF01585:G-patch domain PF07713:Protein of unknown function (DUF1604)}
transcript_HQ_P2_transcript5818/f3p0/2992	{XP_015758709.1; PREDICTED: melatonin receptor type 1B-B-like [Acropora digitifera]}	{sp|P51049|MR1BB_DANRE; Melatonin receptor type 1B-B OS=Danio rerio GN=mtnr1bb PE=2 SV=2}	{adf:107337978; K04287 GPR50 G protein-coupled receptor 50 - ko04080; Environmental Information Processing; Signaling molecules and interaction; Neuroactive ligand-receptor interaction}	{NA}	{GO:0004930; G-protein coupled receptor activity; molecular_function GO:0016021; integral to membrane; cellular_component GO:0007186; G-protein coupled receptor protein signaling pathway; biological_process}	{NA}	{PF10808:Protein of unknown function (DUF2542) PF00001:7 transmembrane receptor (rhodopsin family)}
transcript_HQ_P2_transcript5819/f2p0/3083	{XP_015756196.1; PREDICTED: cell adhesion molecule-related/down-regulated by oncogenes-like [Acropora digitifera]}	{sp|P18461|FGFR2_CHICK; Fibroblast growth factor receptor 2 OS=Gallus gallus GN=FGFR2 PE=2 SV=1}	{adf:107337240; - - - - -}	{Hs4503711; KOG0200 Fibroblast/platelet-derived growth factor receptor and related receptor tyrosine kinases T Signal transduction mechanisms ;}	{GO:0005515; protein binding; molecular_function GO:0007165; signal transduction; biological_process}	{NA}	{PF13676:TIR domain PF13895:Immunoglobulin domain PF01582:TIR domain}
transcript_HQ_P2_transcript582/f2p0/5321	{KXJ25816.1; Linear gramicidin synthase subunit D [Exaiptasia pallida]}	{sp|Q70LM4|LGRD_BREPA; Linear gramicidin synthase subunit D OS=Brevibacillus parabrevis GN=lgrD PE=1 SV=1}	{obi:106880554; - - - - -}	{SPAP7G5.04c; KOG1178 Non-ribosomal peptide synthetase/alpha-aminoadipate reductase and related enzymes Q Secondary metabolites biosynthesis, transport and catabolism ;}	{GO:0008152; NA GO:0006694; steroid biosynthetic process; biological_process GO:0050662; coenzyme binding; molecular_function GO:0016616; oxidoreductase activity, acting on the CH-OH group of donors, NAD or NADP as acceptor; molecular_function GO:0003824; NA GO:0055114; oxidation-reduction process; biological_process GO:0003854; 3-beta-hydroxy-delta5-steroid dehydrogenase activity; molecular_function}	{NA}	{PF01370:NAD dependent epimerase/dehydratase family PF01073:3-beta hydroxysteroid dehydrogenase/isomerase family PF00501:AMP-binding enzyme}
transcript_HQ_P2_transcript5820/f3p0/3074	{XP_015751183.1; PREDICTED: kinesin-like protein KIF9 [Acropora digitifera]}	{sp|Q9HAQ2|KIF9_HUMAN; Kinesin-like protein KIF9 OS=Homo sapiens GN=KIF9 PE=1 SV=4}	{adf:107331144; K10397 KIF6_9 kinesin family member 6/9 - -}	{Hs11641245; KOG4280 Kinesin-like protein Z Cytoskeleton ;}	{GO:0032509; endosome transport via multivesicular body sorting pathway; biological_process GO:0003777; microtubule motor activity; molecular_function GO:0003677; DNA binding; molecular_function GO:0007018; microtubule-based movement; biological_process GO:0008017; microtubule binding; molecular_function GO:0005524; ATP binding; molecular_function GO:0016787; hydrolase activity; molecular_function GO:0043130; ubiquitin binding; molecular_function GO:0000813; ESCRT I complex; cellular_component}	{NA}	{PF16796:Microtubule binding PF04851:Type III restriction enzyme, res subunit PF09452:ESCRT-I subunit Mvb12 PF00225:Kinesin motor domain}
transcript_HQ_P2_transcript5821/f7p0/3066	{XP_015757293.1; PREDICTED: egl nine homolog 1-like [Acropora digitifera]}	{sp|Q9GZT9|EGLN1_HUMAN; Egl nine homolog 1 OS=Homo sapiens GN=EGLN1 PE=1 SV=1}	{adf:107336740; K09592 EGLN, HPH hypoxia-inducible factor prolyl hydroxylase 1.14.11.29 ko04066; Environmental Information Processing; Signal transduction; HIF-1 signaling pathway | ko05200; Human Diseases; Cancers: Overview; Pathways in cancer | ko05211; Human Diseases; Cancers: Specific types; Renal cell carcinoma}	{Hs13489073; KOG3710 EGL-Nine (EGLN) protein T Signal transduction mechanisms ;}	{GO:0033644; host cell membrane; cellular_component GO:0055114; oxidation-reduction process; biological_process GO:0005261; cation channel activity; molecular_function GO:0019076; release of virus from host; biological_process GO:0032801; receptor catabolic process; biological_process GO:0016491; oxidoreductase activity; molecular_function}	{NA}	{PF00558:Vpu protein PF13640:2OG-Fe(II) oxygenase superfamily}
transcript_HQ_P2_transcript5823/f2p0/3072	{XP_015759751.1; PREDICTED: tropomodulin-3-like [Acropora digitifera]}	{sp|P28289|TMOD1_HUMAN; Tropomodulin-1 OS=Homo sapiens GN=TMOD1 PE=1 SV=1}	{sko:100372150; K10370 TMOD tropomodulin - -}	{Hs4507553; KOG3735 Tropomodulin and leiomodulin Z Cytoskeleton ;}	{GO:0051694; pointed-end actin filament capping; biological_process GO:0016829; lyase activity; molecular_function GO:0006099; tricarboxylic acid cycle; biological_process GO:0005515; protein binding; molecular_function GO:0005523; tropomyosin binding; molecular_function}	{NA}	{PF03250:Tropomodulin PF10415:Fumarase C C-terminus PF00560:Leucine Rich Repeat PF13516:Leucine Rich repeat}
transcript_HQ_P2_transcript5824/f8p0/3061	{XP_015756185.1; PREDICTED: solute carrier family 35 member E2-like [Acropora digitifera]}	{sp|Q8C811|S35E2_MOUSE; Solute carrier family 35 member E2 OS=Mus musculus GN=Slc35e2 PE=2 SV=1}	{adf:107335668; K15284 SLC35E2 solute carrier family 35, member E2 - -}	{Hs20535830; KOG1441 Glucose-6-phosphate/phosphate and phosphoenolpyruvate/phosphate antiporter GE Carbohydrate transport and metabolism ; Amino acid transport and metabolism ;}	{GO:0016020; membrane; cellular_component GO:0016021; integral to membrane; cellular_component GO:0055085; transmembrane transport; biological_process}	{XM_015900699.1; PREDICTED: Acropora digitifera solute carrier family 35 member E2-like (LOC107335668), mRNA}	{PF08449:UAA transporter family PF00892:EamA-like transporter family}
transcript_HQ_P2_transcript5825/f6p0/3028	{KXJ08491.1; hypothetical protein AC249_AIPGENE18355 [Exaiptasia pallida]}	{NA}	{crg:105345338; - - - - -}	{NA}	{GO:0016192; vesicle-mediated transport; biological_process GO:0005515; protein binding; molecular_function GO:0004674; protein serine/threonine kinase activity; molecular_function GO:0006886; intracellular protein transport; biological_process GO:0030117; membrane coat; cellular_component}	{XM_015891993.1; PREDICTED: Acropora digitifera uncharacterized LOC107327242 (LOC107327242), mRNA}	{PF02985:HEAT repeat PF11640:Telomere-length maintenance and DNA damage repair PF01602:Adaptin N terminal region}
transcript_HQ_P2_transcript5826/f7p0/3064	{XP_015754105.1; PREDICTED: protein FAM63A-like [Acropora digitifera]}	{sp|Q6PDI6|FA63B_MOUSE; Ubiquitin carboxyl-terminal hydrolase MINDY-2 OS=Mus musculus GN=Fam63b PE=1 SV=1}	{adf:107333761; - - - - -}	{Hs14785441; KOG2427 Uncharacterized conserved protein S Function unknown ;}	{GO:1990380; NA GO:0004843; ubiquitin-specific protease activity; molecular_function}	{NA}	{PF04424:Protein of unknown function (DUF544) }
transcript_HQ_P2_transcript5827/f3p0/3070	{KXJ22533.1; DnaJ-like subfamily C member 16 [Exaiptasia pallida]}	{sp|Q5ZKZ4|DJC16_CHICK; DnaJ homolog subfamily C member 16 OS=Gallus gallus GN=DNAJC16 PE=2 SV=1}	{adf:107333902; K09536 DNAJC16 DnaJ homolog subfamily C member 16 - -}	{At3g08970; KOG0714 Molecular chaperone (DnaJ superfamily) O Posttranslational modification, protein turnover, chaperones ;}	{GO:0045454; cell redox homeostasis; biological_process}	{NA}	{PF00085:Thioredoxin}
transcript_HQ_P2_transcript5830/f53p0/2956	{KXJ08670.1; hypothetical protein AC249_AIPGENE4960 [Exaiptasia pallida]}	{NA}	{NA}	{NA}	{GO:0006914; autophagy; biological_process GO:0042803; protein homodimerization activity; molecular_function GO:0006355; regulation of transcription, DNA-dependent; biological_process GO:0008134; transcription factor binding; molecular_function GO:0043565; sequence-specific DNA binding; molecular_function GO:0007094; mitotic cell cycle spindle assembly checkpoint; biological_process GO:0003700; sequence-specific DNA binding transcription factor activity; molecular_function GO:0070840; dynein complex binding; molecular_function}	{NA}	{PF02183:Homeobox associated leucine zipper PF04111:Autophagy protein Apg6 PF10473:Leucine-rich repeats of kinetochore protein Cenp-F/LEK1 PF05557:Mitotic checkpoint protein}
transcript_HQ_P2_transcript5831/f2p0/3067	{KXJ20344.1; Alpha-tubulin N-acetyltransferase [Exaiptasia pallida]}	{sp|B3RNE8|ATAT_TRIAD; Alpha-tubulin N-acetyltransferase OS=Trichoplax adhaerens GN=TRIADDRAFT_53139 PE=3 SV=1}	{nve:NEMVE_v1g171572; K19573 ATAT1, MEC17 alpha-tubulin N-acetyltransferase 1 2.3.1.108 -}	{Hs13376369; KOG4601 Uncharacterized conserved protein S Function unknown ;}	{GO:0005874; microtubule; cellular_component GO:0071929; alpha-tubulin acetylation; biological_process GO:0008080; N-acetyltransferase activity; molecular_function GO:0019799; tubulin N-acetyltransferase activity; molecular_function}	{NA}	{PF00583:Acetyltransferase (GNAT) family PF05301:GNAT acetyltransferase, Mec-17 PF13508:Acetyltransferase (GNAT) domain}
transcript_HQ_P2_transcript5832/f4p0/3065	{XP_015757866.1; PREDICTED: cholinesterase-like [Acropora digitifera]}	{sp|Q8N0W4|NLGNX_HUMAN; Neuroligin-4, X-linked OS=Homo sapiens GN=NLGN4X PE=1 SV=1}	{adf:107337265; K01050 BCHE cholinesterase 3.1.1.8 -}	{Hs20554181; KOG1516 Carboxylesterase and related proteins R General function prediction only ;}	{GO:0006508; proteolysis; biological_process GO:0008152; NA GO:0008236; serine-type peptidase activity; molecular_function GO:0016787; hydrolase activity; molecular_function}	{XM_013085514.1; PREDICTED: Aplysia californica cAMP-regulated D2 protein-like (LOC106012465), mRNA}	{PF07859:alpha/beta hydrolase fold PF00326:Prolyl oligopeptidase family}
transcript_HQ_P2_transcript5833/f5p0/2886	{XP_015755658.1; PREDICTED: ankyrin repeat and SOCS box protein 8-like [Acropora digitifera]}	{sp|P16157|ANK1_HUMAN; Ankyrin-1 OS=Homo sapiens GN=ANK1 PE=1 SV=3}	{adf:107335184; - - - - -}	{Hs10947038; KOG4177 Ankyrin M Cell wall/membrane/envelope biogenesis ;}	{GO:0005515; protein binding; molecular_function GO:0005856; cytoskeleton; cellular_component GO:0035556; intracellular signal transduction; biological_process}	{NA}	{PF07525:SOCS box PF00681:Plectin repeat PF13606:Ankyrin repeat PF00023:Ankyrin repeat}
transcript_HQ_P2_transcript5834/f2p0/3076	{XP_015775599.1; PREDICTED: E3 ubiquitin-protein ligase TRIM71-like isoform X1 [Acropora digitifera]}	{sp|E7FAM5|LIN41_DANRE; E3 ubiquitin-protein ligase TRIM71 OS=Danio rerio GN=trim71 PE=2 SV=1}	{adf:107343613; K12035 TRIM71 tripartite motif-containing protein 71 2.3.2.27 ko05206; Human Diseases; Cancers: Overview; MicroRNAs in cancer}	{Hs13446227; KOG2177 Predicted E3 ubiquitin ligase O Posttranslational modification, protein turnover, chaperones ;}	{GO:0046872; metal ion binding; molecular_function GO:0005622; intracellular; cellular_component GO:0005515; protein binding; molecular_function GO:0046983; protein dimerization activity; molecular_function GO:0008270; zinc ion binding; molecular_function}	{NA}	{PF00010:Helix-loop-helix DNA-binding domain PF01436:NHL repeat PF13639:Ring finger domain PF00643:B-box zinc finger PF00097:Zinc finger, C3HC4 type (RING finger) PF14634:zinc-RING finger domain}
transcript_HQ_P2_transcript5835/f5p0/3068	{XP_015763924.1; PREDICTED: uncharacterized protein LOC107342929 [Acropora digitifera]}	{NA}	{bfo:BRAFLDRAFT_104462; - - - - -}	{NA}	{NA}	{NA}	{NA}
transcript_HQ_P2_transcript5838/f2p0/3061	{XP_015770091.1; PREDICTED: uncharacterized protein LOC107348549 isoform X2 [Acropora digitifera]}	{NA}	{nve:NEMVE_v1g239922; - - - - -}	{NA}	{GO:0005515; protein binding; molecular_function}	{NA}	{PF03920:Groucho/TLE N-terminal Q-rich domain}
transcript_HQ_P2_transcript584/f5p0/5316	{XP_015748911.1; PREDICTED: NACHT, LRR and PYD domains-containing protein 12-like isoform X2 [Acropora digitifera]}	{sp|Q7RTR2|NLRC3_HUMAN; Protein NLRC3 OS=Homo sapiens GN=NLRC3 PE=2 SV=2}	{adf:107334942; - - - - -}	{At1g10510; KOG4308 LRR-containing protein S Function unknown ;}	{GO:0098519; NA GO:0043531; ADP binding; molecular_function GO:0005524; ATP binding; molecular_function}	{NA}	{PF00004:ATPase family associated with various cellular activities (AAA) PF03266:NTPase PF00931:NB-ARC domain}
transcript_HQ_P2_transcript5840/f2p0/3066	{NA}	{NA}	{NA}	{NA}	{NA}	{NA}	{NA}
transcript_HQ_P2_transcript5841/f3p0/3064	{XP_015756183.1; PREDICTED: uridine-cytidine kinase-like 1 isoform X1 [Acropora digitifera]}	{sp|Q9NWZ5|UCKL1_HUMAN; Uridine-cytidine kinase-like 1 OS=Homo sapiens GN=UCKL1 PE=1 SV=2}	{adf:107335661; K00876 udk, UCK uridine kinase 2.7.1.48 ko00240; Metabolism; Nucleotide metabolism; Pyrimidine metabolism | ko00983; Metabolism; Xenobiotics biodegradation and metabolism; Drug metabolism - other enzymes}	{Hs8923487; KOG4203 Armadillo/beta-Catenin/plakoglobin TZ Signal transduction mechanisms ; Cytoskeleton ;}	{GO:0004127; cytidylate kinase activity; molecular_function GO:0016740; transferase activity; molecular_function GO:0008152; NA GO:0004140; dephospho-CoA kinase activity; molecular_function GO:0005524; ATP binding; molecular_function GO:0006139; nucleobase, nucleoside, nucleotide and nucleic acid metabolic process; biological_process GO:0015937; coenzyme A biosynthetic process; biological_process GO:0016301; kinase activity; molecular_function}	{XM_015900703.1; PREDICTED: Acropora digitifera uridine-cytidine kinase-like 1 (LOC107335661), transcript variant X2, mRNA}	{PF07931:Chloramphenicol phosphotransferase-like protein PF02224:Cytidylate kinase PF01121:Dephospho-CoA kinase PF00485:Phosphoribulokinase / Uridine kinase family PF06414:Zeta toxin}
transcript_HQ_P2_transcript5842/f32p0/3030	{XP_015752902.1; PREDICTED: V-type proton ATPase 116 kDa subunit a isoform 1-like [Acropora digitifera]}	{sp|Q9Z1G4|VPP1_MOUSE; V-type proton ATPase 116 kDa subunit a isoform 1 OS=Mus musculus GN=Atp6v0a1 PE=1 SV=3}	{adf:107332674; K02154 ATPeV0A, ATP6N V-type H+-transporting ATPase subunit a - ko00190; Metabolism; Energy metabolism; Oxidative phosphorylation | ko04145; Cellular Processes; Transport and catabolism; Phagosome | ko04142; Cellular Processes; Transport and catabolism; Lysosome | ko04966; Organismal Systems; Excretory system; Collecting duct acid secretion | ko04721; Organismal Systems; Nervous system; Synaptic vesicle cycle | ko05323; Human Diseases; Immune diseases; Rheumatoid arthritis | ko05110; Human Diseases; Infectious diseases: Bacterial; Vibrio cholerae infection | ko05120; Human Diseases; Infectious diseases: Bacterial; Epithelial cell signaling in Helicobacter pylori infection | ko05152; Human Diseases; Infectious diseases: Bacterial; Tuberculosis}	{Hs19913418; KOG2189 Vacuolar H+-ATPase V0 sector, subunit a C Energy production and conversion ;}	{GO:0003677; DNA binding; molecular_function GO:0019069; viral capsid assembly; biological_process GO:0015991; ATP hydrolysis coupled proton transport; biological_process GO:0015078; hydrogen ion transmembrane transporter activity; molecular_function GO:0033179; proton-transporting V-type ATPase, V0 domain; cellular_component GO:0046806; viral scaffold; cellular_component}	{XM_015897416.1; PREDICTED: Acropora digitifera V-type proton ATPase 116 kDa subunit a isoform 1-like (LOC107332674), mRNA}	{PF01496:V-type ATPase 116kDa subunit family PF16326:ABC transporter C-terminal domain PF06810:Phage minor structural protein GP20}
transcript_HQ_P2_transcript5845/f2p0/3057	{XP_015753605.1; PREDICTED: ephrin-B2a-like isoform X1 [Acropora digitifera]}	{sp|O73874|EFNB2_DANRE; Ephrin-B2a OS=Danio rerio GN=efnb2a PE=2 SV=1}	{adf:107333315; K05463 EFNB ephrin-B - ko04360; Organismal Systems; Development; Axon guidance}	{Hs4758250; KOG3858 Ephrin, ligand for Eph receptor tyrosine kinase T Signal transduction mechanisms ;}	{GO:0016020; membrane; cellular_component}	{NA}	{PF00812:Ephrin}
transcript_HQ_P2_transcript5846/f6p0/3042	{KXJ17279.1; Serine/threonine-protein kinase 25 [Exaiptasia pallida]}	{sp|Q99KH8|STK24_MOUSE; Serine/threonine-protein kinase 24 OS=Mus musculus GN=Stk24 PE=1 SV=1}	{nve:NEMVE_v1g135318; K08838 STK24_25_MST4 serine/threonine-protein kinase 24/25/MST4 2.7.11.1 -}	{HsM5454174; KOG0201 Serine/threonine protein kinase T Signal transduction mechanisms ;}	{GO:0004672; protein kinase activity; molecular_function GO:0006468; protein phosphorylation; biological_process GO:0005524; ATP binding; molecular_function}	{XM_015513082.1; PREDICTED: Diuraphis noxia serine/threonine-protein kinase 26 (LOC107165033), mRNA}	{PF00069:Protein kinase domain PF07714:Protein tyrosine kinase}
transcript_HQ_P2_transcript5847/f2p0/3063	{XP_015774457.1; PREDICTED: blastula protease 10-like [Acropora digitifera]}	{sp|P28826|MEP1B_RAT; Meprin A subunit beta OS=Rattus norvegicus GN=Mep1b PE=1 SV=3}	{nve:NEMVE_v1g104208; - - - - -}	{CE27200; KOG3714 Meprin A metalloprotease O Posttranslational modification, protein turnover, chaperones ;}	{NA}	{NA}	{NA}
transcript_HQ_P2_transcript5848/f4p0/3056	{KXJ09114.1; Tigger transposable element-derived protein 6 [Exaiptasia pallida]}	{sp|Q17RP2|TIGD6_HUMAN; Tigger transposable element-derived protein 6 OS=Homo sapiens GN=TIGD6 PE=2 SV=2}	{adf:107331195; - - - - -}	{Hs13569924; KOG3105 DNA-binding centromere protein B (CENP-B) BD Chromatin structure and dynamics ; Cell cycle control, cell division, chromosome partitioning ;}	{GO:0003676; nucleic acid binding; molecular_function GO:0008270; zinc ion binding; molecular_function GO:0005622; intracellular; cellular_component GO:0003677; DNA binding; molecular_function}	{NA}	{PF04218:CENP-B N-terminal DNA-binding domain PF00643:B-box zinc finger PF03184:DDE superfamily endonuclease}
transcript_HQ_P2_transcript585/f2p0/5325	{XP_015747881.1; PREDICTED: uncharacterized protein LOC107327651 isoform X1 [Acropora digitifera]}	{sp|Q9I7F7|PR2_DROME; Tyrosine-protein kinase PR2 OS=Drosophila melanogaster GN=PR2 PE=1 SV=3}	{adf:107334808; - - - - -}	{7303364; KOG0199 ACK and related non-receptor tyrosine kinases T Signal transduction mechanisms ;}	{GO:0007264; small GTPase mediated signal transduction; biological_process GO:0007165; signal transduction; biological_process GO:0005524; ATP binding; molecular_function GO:0006468; protein phosphorylation; biological_process GO:0005525; GTP binding; molecular_function GO:0005515; protein binding; molecular_function GO:0004672; protein kinase activity; molecular_function}	{NA}	{PF00071:Ras family PF00531:Death domain PF07714:Protein tyrosine kinase PF00025:ADP-ribosylation factor family PF00069:Protein kinase domain PF13676:TIR domain PF08477:Ras of Complex, Roc, domain of DAPkinase PF01582:TIR domain}
transcript_HQ_P2_transcript5850/f39p0/3025	{XP_015779427.1; PREDICTED: uncharacterized protein LOC107357303 isoform X3 [Acropora digitifera]}	{NA}	{NA}	{NA}	{GO:0051082; unfolded protein binding; molecular_function GO:0005515; protein binding; molecular_function GO:0048870; cell motility; biological_process GO:0016459; myosin complex; cellular_component GO:0007165; signal transduction; biological_process GO:0071973; bacterial-type flagellar cell motility; biological_process GO:0016021; integral to membrane; cellular_component GO:0000774; adenyl-nucleotide exchange factor activity; molecular_function GO:0030168; platelet activation; biological_process GO:0003774; motor activity; molecular_function GO:0007155; cell adhesion; biological_process GO:0005886; plasma membrane; cellular_component GO:0006355; regulation of transcription, DNA-dependent; biological_process GO:0003690; double-stranded DNA binding; molecular_function GO:0005577; fibrinogen complex; cellular_component GO:0005102; receptor binding; molecular_function GO:0051607; defense response to virus; biological_process GO:0003677; DNA binding; molecular_function GO:0016272; prefoldin complex; cellular_component GO:0051087; chaperone binding; molecular_function GO:0006457; protein folding; biological_process GO:0004871; signal transducer activity; molecular_function GO:0031514; motile cilium; cellular_component GO:0019028; viral capsid; cellular_component GO:0009405; pathogenesis; biological_process GO:0042262; DNA protection; biological_process GO:0043565; sequence-specific DNA binding; molecular_function GO:0043093; cytokinesis by binary fission; biological_process GO:0090529; NA GO:0016020; membrane; cellular_component GO:0030674; protein binding, bridging; molecular_function GO:0003700; sequence-specific DNA binding transcription factor activity; molecular_function GO:0000921; septin ring assembly; biological_process GO:0006886; intracellular protein transport; biological_process GO:0019031; viral envelope; cellular_component GO:0051258; protein polymerization; biological_process GO:0008565; protein transporter activity; molecular_function GO:0005940; septin ring; cellular_component GO:0009288; bacterial-type flagellum; cellular_component GO:0005198; NA GO:0042803; protein homodimerization activity; molecular_function GO:0006810; transport; biological_process GO:0005737; cytoplasm; cellular_component}	{NA}	{PF01576:Myosin tail PF06009:Laminin Domain II PF06160:Septation ring formation regulator, EzrA PF04513:Baculovirus polyhedron envelope protein, PEP, C terminus PF04632:Fusaric acid resistance protein family PF06005:Protein of unknown function (DUF904) PF08702:Fibrinogen alpha/beta chain family PF16716:Bone marrow stromal antigen 2 PF01920:Prefoldin subunit PF00170:bZIP transcription factor PF02050:Flagellar FliJ protein PF00015:Methyl-accepting chemotaxis protein (MCP) signalling domain PF16326:ABC transporter C-terminal domain PF01025:GrpE PF05791:Bacillus haemolytic enterotoxin (HBL) PF13851:Growth-arrest specific micro-tubule binding PF04871:Uso1 / p115 like vesicle tethering protein, C terminal region PF07352:Bacteriophage Mu Gam like protein PF00435:Spectrin repeat}
transcript_HQ_P2_transcript5851/f2p0/3057	{KXJ11086.1; hypothetical protein AC249_AIPGENE17228 [Exaiptasia pallida]}	{NA}	{adf:107332243; - - - - -}	{NA}	{NA}	{KP711334.1; Ostrea edulis microsatellite OEe-53 sequence}	{NA}
transcript_HQ_P2_transcript5852/f12p0/3038	{XP_015771993.1; PREDICTED: lysyl oxidase homolog 4-like [Acropora digitifera]}	{sp|A1L1V4|LOL2B_DANRE; Lysyl oxidase homolog 2B OS=Danio rerio GN=loxl2b PE=2 SV=1}	{ola:101164651; K00280 LOXL2_3_4 lysyl oxidase-like protein 2/3/4 1.4.3.- -}	{NA}	{GO:0005507; copper ion binding; molecular_function GO:0004252; serine-type endopeptidase activity; molecular_function GO:0055114; oxidation-reduction process; biological_process GO:0070008; serine-type exopeptidase activity; molecular_function GO:0016020; membrane; cellular_component GO:0016641; oxidoreductase activity, acting on the CH-NH2 group of donors, oxygen as acceptor; molecular_function GO:0005044; scavenger receptor activity; molecular_function}	{XM_015916507.1; PREDICTED: Acropora digitifera lysyl oxidase homolog 4-like (LOC107350276), mRNA}	{PF00530:Scavenger receptor cysteine-rich domain PF01186:Lysyl oxidase PF15494:Scavenger receptor cysteine-rich domain PF09272:Hepsin, SRCR}
transcript_HQ_P2_transcript5854/f2p0/3088	{XP_001634017.1; predicted protein [Nematostella vectensis]}	{sp|B3NDN0|KLHDB_DROER; Kelch-like protein diablo OS=Drosophila erecta GN=dbo PE=3 SV=1}	{nve:NEMVE_v1g165758; - - - - -}	{7294226; KOG4441 Proteins containing BTB/POZ and Kelch domains, involved in regulatory/signal transduction processes TR Signal transduction mechanisms ; General function prediction only ;}	{GO:0005515; protein binding; molecular_function}	{NA}	{PF01344:Kelch motif PF00651:BTB/POZ domain PF07646:Kelch motif}
transcript_HQ_P2_transcript5855/f2p0/3068	{XP_015777574.1; PREDICTED: formin-2-like [Acropora digitifera]}	{sp|Q9NZ56|FMN2_HUMAN; Formin-2 OS=Homo sapiens GN=FMN2 PE=1 SV=4}	{hai:109385339; - - - - -}	{7295751; KOG1922 Rho GTPase effector BNI1 and related formins TZ Signal transduction mechanisms ; Cytoskeleton ;}	{GO:0005876; spindle microtubule; cellular_component GO:0007165; signal transduction; biological_process GO:0003723; RNA binding; molecular_function GO:0042729; DASH complex; cellular_component GO:0005515; protein binding; molecular_function GO:0008608; attachment of spindle microtubules to kinetochore; biological_process GO:0016592; mediator complex; cellular_component GO:0001104; RNA polymerase II transcription cofactor activity; molecular_function GO:0006357; regulation of transcription from RNA polymerase II promoter; biological_process GO:0004521; endoribonuclease activity; molecular_function GO:0019901; protein kinase binding; molecular_function GO:0009288; bacterial-type flagellum; cellular_component GO:0007155; cell adhesion; biological_process}	{NA}	{PF07195:Flagellar hook-associated protein 2 C-terminus PF07544:RNA polymerase II transcription mediator complex subunit 9 PF08657:DASH complex subunit Spc34 PF00531:Death domain PF15898:cGMP-dependent protein kinase interacting domain PF13958:Toxin ToxN, type III toxin-antitoxin system}
transcript_HQ_P2_transcript5856/f7p0/3073	{KXJ17121.1; Drebrin-like protein [Exaiptasia pallida]}	{sp|Q6GM14|DBNLB_XENLA; Drebrin-like protein B OS=Xenopus laevis GN=dbnl-b PE=2 SV=1}	{aqu:100634224; K20520 DBNL, ABP1 drebrin-like protein - -}	{HsM7661718; KOG3655 Drebrins and related actin binding proteins Z Cytoskeleton ;}	{GO:0016021; integral to membrane; cellular_component GO:0003779; actin binding; molecular_function GO:0016485; protein processing; biological_process GO:0005622; intracellular; cellular_component GO:0005515; protein binding; molecular_function GO:0004190; aspartic-type endopeptidase activity; molecular_function}	{CP015413.1; Pseudoalteromonas luteoviolacea strain S40542 chromosome 1, complete sequence}	{PF00018:SH3 domain PF01080:Presenilin PF14604:Variant SH3 domain PF00241:Cofilin/tropomyosin-type actin-binding protein}
transcript_HQ_P2_transcript5857/f2p0/3055	{KXJ29424.1; AP-2 complex subunit beta [Exaiptasia pallida]}	{sp|Q10567|AP1B1_HUMAN; AP-1 complex subunit beta-1 OS=Homo sapiens GN=AP1B1 PE=1 SV=2}	{lgi:LOTGIDRAFT_198868; K12392 AP1B1 AP-1 complex subunit beta-1 - ko04142; Cellular Processes; Transport and catabolism; Lysosome}	{Hs22027653; KOG1061 Vesicle coat complex AP-1/AP-2/AP-4, beta subunit U Intracellular trafficking, secretion, and vesicular transport ;}	{GO:0005515; protein binding; molecular_function GO:0030131; clathrin adaptor complex; cellular_component GO:0016192; vesicle-mediated transport; biological_process GO:0030117; membrane coat; cellular_component GO:0006886; intracellular protein transport; biological_process GO:0033925; mannosyl-glycoprotein endo-beta-N-acetylglucosaminidase activity; molecular_function GO:0005737; cytoplasm; cellular_component}	{XM_015906708.1; PREDICTED: Acropora digitifera AP-1 complex subunit beta-1-like (LOC107341300), mRNA}	{PF02883:Adaptin C-terminal domain PF02985:HEAT repeat PF03644:Glycosyl hydrolase family 85 PF00514:Armadillo/beta-catenin-like repeat PF09066:Beta2-adaptin appendage, C-terminal sub-domain PF01602:Adaptin N terminal region}
transcript_HQ_P2_transcript5858/f2p0/3062	{XP_015764376.1; PREDICTED: uncharacterized protein LOC107343330 isoform X2 [Acropora digitifera]}	{sp|Q8TBE0|BAHD1_HUMAN; Bromo adjacent homology domain-containing 1 protein OS=Homo sapiens GN=BAHD1 PE=1 SV=2}	{adf:107333034; K04533 HD huntingtin - ko05016; Human Diseases; Neurodegenerative diseases; Huntington's disease}	{Hs7662398; KOG1886 BAH domain proteins K Transcription ;}	{GO:0003682; chromatin binding; molecular_function}	{NA}	{PF01426:BAH domain}
transcript_HQ_P2_transcript5859/f2p0/3060	{XP_015760053.1; PREDICTED: AP-4 complex subunit beta-1-like [Acropora digitifera]}	{sp|Q9Y6B7|AP4B1_HUMAN; AP-4 complex subunit beta-1 OS=Homo sapiens GN=AP4B1 PE=1 SV=2}	{aqu:100637445; K12401 AP4B1 AP-4 complex subunit beta-1 - ko04142; Cellular Processes; Transport and catabolism; Lysosome}	{Hs5729742; KOG1061 Vesicle coat complex AP-1/AP-2/AP-4, beta subunit U Intracellular trafficking, secretion, and vesicular transport ;}	{GO:0000221; vacuolar proton-transporting V-type ATPase, V1 domain; cellular_component GO:0015991; ATP hydrolysis coupled proton transport; biological_process GO:0030117; membrane coat; cellular_component GO:0005515; protein binding; molecular_function GO:0016820; hydrolase activity, acting on acid anhydrides, catalyzing transmembrane movement of substances; molecular_function GO:0030131; clathrin adaptor complex; cellular_component GO:0016192; vesicle-mediated transport; biological_process GO:0006886; intracellular protein transport; biological_process}	{XM_015922379.1; PREDICTED: Acropora digitifera beta-adaptin-like protein A (LOC107355797), mRNA}	{PF00514:Armadillo/beta-catenin-like repeat PF09066:Beta2-adaptin appendage, C-terminal sub-domain PF01602:Adaptin N terminal region PF02985:HEAT repeat PF11698:V-ATPase subunit H}
transcript_HQ_P2_transcript586/f3p0/5311	{XP_015751432.1; PREDICTED: poly [ADP-ribose] polymerase 12-like isoform X2 [Acropora digitifera]}	{sp|Q9H0J9|PAR12_HUMAN; Poly [ADP-ribose] polymerase 12 OS=Homo sapiens GN=PARP12 PE=1 SV=1}	{adf:107331366; K15259 PARP7S poly [ADP-ribose] polymerase 7/11/12/13 2.4.2.30 -}	{NA}	{GO:0003713; transcription coactivator activity; molecular_function GO:0010038; response to metal ion; biological_process GO:0003950; NAD+ ADP-ribosyltransferase activity; molecular_function GO:0046872; metal ion binding; molecular_function}	{NA}	{PF00644:Poly(ADP-ribose) polymerase catalytic domain PF05030:SSXT protein (N-terminal region) PF03091:CutA1 divalent ion tolerance protein PF00642:Zinc finger C-x8-C-x5-C-x3-H type (and similar)}
transcript_HQ_P2_transcript5860/f4p0/2983	{KXJ06736.1; Hemicentin-1 [Exaiptasia pallida]}	{sp|Q8NDA2|HMCN2_HUMAN; Hemicentin-2 OS=Homo sapiens GN=HMCN2 PE=2 SV=3}	{adf:107335079; - - - - -}	{Hs20536571; KOG4475 FOG: Immunoglobin and related proteins RP General function prediction only ; Inorganic ion transport and metabolism ;}	{GO:0005515; protein binding; molecular_function GO:0004930; G-protein coupled receptor activity; molecular_function GO:0016020; membrane; cellular_component}	{NA}	{PF02793:Hormone receptor domain PF13895:Immunoglobulin domain}
transcript_HQ_P2_transcript5861/f2p0/3070	{XP_015747662.1; PREDICTED: trichohyalin-like [Acropora digitifera]}	{NA}	{adf:107327439; - - - - -}	{NA}	{GO:0042381; hemolymph coagulation; biological_process GO:0042742; defense response to bacterium; biological_process}	{NA}	{PF08106:Formaecin family}
transcript_HQ_P2_transcript5862/f2p0/3059	{XP_001624478.1; predicted protein [Nematostella vectensis]}	{sp|Q62991|SCFD1_RAT; Sec1 family domain-containing protein 1 OS=Rattus norvegicus GN=Scfd1 PE=1 SV=1}	{phi:102113984; K19998 SCFD1, SLY1 sec1 family domain-containing protein 1 - -}	{Hs7706371; KOG1301 Vesicle trafficking protein Sly1 (Sec1 family) U Intracellular trafficking, secretion, and vesicular transport ;}	{GO:0006904; vesicle docking involved in exocytosis; biological_process GO:0016192; vesicle-mediated transport; biological_process}	{NA}	{PF00995:Sec1 family}
transcript_HQ_P2_transcript5864/f5p0/3023	{XP_015765036.1; PREDICTED: recombining binding protein suppressor of hairless-like [Acropora digitifera]}	{sp|P31266|SUH_MOUSE; Recombining binding protein suppressor of hairless OS=Mus musculus GN=Rbpj PE=1 SV=1}	{nve:NEMVE_v1g206550; K06053 RBPSUH, RBPJK recombining binding protein suppressor of hairless - ko04330; Environmental Information Processing; Signal transduction; Notch signaling pathway | ko04658; Organismal Systems; Immune system; Th1 and Th2 cell differentiation | ko05203; Human Diseases; Cancers: Overview; Viral carcinogenesis | ko05169; Human Diseases; Infectious diseases: Viral; Epstein-Barr virus infection}	{7298200; KOG3743 Recombination signal binding protein-J kappa(CBF1, Su(H), HS2NF5) K Transcription ;}	{GO:0005634; nucleus; cellular_component GO:0003700; sequence-specific DNA binding transcription factor activity; molecular_function GO:0003677; DNA binding; molecular_function GO:0000978; RNA polymerase II core promoter proximal region sequence-specific DNA binding; molecular_function GO:0006355; regulation of transcription, DNA-dependent; biological_process GO:0000982; RNA polymerase II core promoter proximal region sequence-specific DNA binding transcription factor activity; molecular_function}	{XM_009904876.1; PREDICTED: Picoides pubescens recombination signal binding protein for immunoglobulin kappa J region (RBPJ), mRNA}	{PF09271:LAG1, DNA binding PF09270:Beta-trefoil DNA-binding domain}
transcript_HQ_P2_transcript5867/f2p0/3062	{XP_015764036.1; PREDICTED: tumor necrosis factor alpha-induced protein 8-like isoform X1 [Acropora digitifera]}	{sp|Q5ZI78|TFIP8_CHICK; Tumor necrosis factor alpha-induced protein 8 OS=Gallus gallus GN=TNFAIP8 PE=2 SV=1}	{adf:107343027; - - - - -}	{NA}	{GO:0016787; hydrolase activity; molecular_function GO:0019012; NA GO:0005198; NA GO:0008234; cysteine-type peptidase activity; molecular_function GO:0003968; RNA-directed RNA polymerase activity; molecular_function GO:0000166; nucleotide binding; molecular_function GO:0016740; transferase activity; molecular_function GO:0008233; peptidase activity; molecular_function GO:0018144; RNA-protein covalent cross-linking; biological_process GO:0016779; nucleotidyltransferase activity; molecular_function}	{NA}	{PF01552:Picornavirus 2B protein}
transcript_HQ_P2_transcript5869/f2p0/3061	{XP_015753604.1; PREDICTED: bystin-like [Acropora digitifera]}	{sp|A7S7F2|BYST_NEMVE; Bystin OS=Nematostella vectensis GN=bysl PE=3 SV=1}	{adf:107333314; K14797 ENP1, BYSL essential nuclear protein 1 - -}	{Hs15208645; KOG3871 Cell adhesion complex protein bystin W Extracellular structures ;}	{NA}	{NA}	{NA}
transcript_HQ_P2_transcript587/f11p0/5160	{KXJ12326.1; Xanthine dehydrogenase [Exaiptasia pallida]}	{sp|Q54FB7|XDH_DICDI; Xanthine dehydrogenase OS=Dictyostelium discoideum GN=xdh PE=3 SV=1}	{nve:NEMVE_v1g50036; - - - - -}	{7300038; KOG0430 Xanthine dehydrogenase F Nucleotide transport and metabolism ;}	{GO:0009055; NA GO:0046872; metal ion binding; molecular_function GO:0016491; oxidoreductase activity; molecular_function GO:0055114; oxidation-reduction process; biological_process GO:0051536; iron-sulfur cluster binding; molecular_function}	{NA}	{PF01799:[2Fe-2S] binding domain PF00111:2Fe-2S iron-sulfur cluster binding domain PF02738:Molybdopterin-binding domain of aldehyde dehydrogenase PF00941:FAD binding domain in molybdopterin dehydrogenase}
transcript_HQ_P2_transcript5870/f3p0/3054	{XP_015773792.1; PREDICTED: LOW QUALITY PROTEIN: pre-mRNA-processing factor 39-like [Acropora digitifera]}	{sp|Q86UA1|PRP39_HUMAN; Pre-mRNA-processing factor 39 OS=Homo sapiens GN=PRPF39 PE=1 SV=3}	{nve:NEMVE_v1g11203; K13217 PRPF39, PRP39 pre-mRNA-processing factor 39 - -}	{7301703; KOG1258 mRNA processing protein A RNA processing and modification ;}	{GO:0006396; RNA processing; biological_process}	{XM_018257545.1; PREDICTED: Xenopus laevis pre-mRNA-processing factor 39-like (LOC108713868), transcript variant X2, mRNA}	{PF02184:HAT (Half-A-TPR) repeat}
transcript_HQ_P2_transcript5872/f2p0/3056	{KXJ22353.1; Kinesin-like protein KIF6 [Exaiptasia pallida]}	{sp|Q6ZMV9|KIF6_HUMAN; Kinesin-like protein KIF6 OS=Homo sapiens GN=KIF6 PE=1 SV=3}	{lgi:LOTGIDRAFT_115944; K10397 KIF6_9 kinesin family member 6/9 - -}	{Hs11641245; KOG4280 Kinesin-like protein Z Cytoskeleton ;}	{GO:0003777; microtubule motor activity; molecular_function GO:0006281; DNA repair; biological_process GO:0007018; microtubule-based movement; biological_process GO:0005524; ATP binding; molecular_function GO:0008017; microtubule binding; molecular_function GO:0000723; telomere maintenance; biological_process GO:0003678; DNA helicase activity; molecular_function GO:0019901; protein kinase binding; molecular_function}	{XM_015910493.1; PREDICTED: Acropora digitifera kinesin-like protein KIF6 (LOC107344808), mRNA}	{PF16796:Microtubule binding PF05970:PIF1-like helicase PF15898:cGMP-dependent protein kinase interacting domain PF00225:Kinesin motor domain}
transcript_HQ_P2_transcript5873/f2p0/3056	{XP_015764665.1; PREDICTED: WD repeat-containing protein WRAP73-like [Acropora digitifera]}	{sp|Q9P2S5|WRP73_HUMAN; WD repeat-containing protein WRAP73 OS=Homo sapiens GN=WRAP73 PE=1 SV=1}	{sko:100368359; - - - - -}	{Hs16445434; KOG4497 Uncharacterized conserved protein WDR8, contains WD repeats R General function prediction only ;}	{GO:0019773; proteasome core complex, alpha-subunit complex; cellular_component GO:0006511; ubiquitin-dependent protein catabolic process; biological_process GO:0004175; endopeptidase activity; molecular_function GO:0005515; protein binding; molecular_function GO:0006508; proteolysis; biological_process}	{NA}	{PF00930:Dipeptidyl peptidase IV (DPP IV) N-terminal region PF00400:WD domain, G-beta repeat PF10584:Proteasome subunit A N-terminal signature}
transcript_HQ_P2_transcript5874/f14p0/3059	{XP_001635717.1; predicted protein [Nematostella vectensis]}	{sp|Q9JHI9|S40A1_MOUSE; Solute carrier family 40 member 1 OS=Mus musculus GN=Slc40a1 PE=1 SV=1}	{amj:102565354; K14685 SLC40A1, FPN1 solute carrier family 40 (iron-regulated transporter), member 1 - ko04978; Organismal Systems; Digestive system; Mineral absorption}	{Hs7657100; KOG2601 Iron transporter P Inorganic ion transport and metabolism ;}	{GO:0016021; integral to membrane; cellular_component GO:0005381; iron ion transmembrane transporter activity; molecular_function GO:0055085; transmembrane transport; biological_process GO:0034755; iron ion transmembrane transport; biological_process}	{NA}	{PF06963:Ferroportin1 (FPN1) PF07690:Major Facilitator Superfamily}
transcript_HQ_P2_transcript5876/f2p0/3052	{XP_013380552.1; PREDICTED: tetratricopeptide repeat protein 28-like, partial [Lingula anatina]}	{sp|Q96AY4|TTC28_HUMAN; Tetratricopeptide repeat protein 28 OS=Homo sapiens GN=TTC28 PE=1 SV=4}	{adf:107333730; - - - - -}	{CE25042; KOG4626 O-linked N-acetylglucosamine transferase OGT GOT Carbohydrate transport and metabolism ; Posttranslational modification, protein turnover, chaperones ; Signal transduction mechanisms ;}	{GO:0005515; protein binding; molecular_function GO:0042802; identical protein binding; molecular_function}	{NA}	{PF13181:Tetratricopeptide repeat PF13414:TPR repeat PF13374:Tetratricopeptide repeat PF07721:Tetratricopeptide repeat PF13176:Tetratricopeptide repeat PF13174:Tetratricopeptide repeat PF00515:Tetratricopeptide repeat}
transcript_HQ_P2_transcript5878/f9p0/3032	{XP_015779686.1; PREDICTED: tolloid-like protein 2 isoform X1 [Acropora digitifera]}	{sp|Q9JLB4|CUBN_MOUSE; Cubilin OS=Mus musculus GN=Cubn PE=1 SV=3}	{cmk:103181573; K14616 CUBN cubilin - ko04977; Organismal Systems; Digestive system; Vitamin digestion and absorption}	{Hs4502421; KOG3714 Meprin A metalloprotease O Posttranslational modification, protein turnover, chaperones ;}	{GO:0030001; metal ion transport; biological_process GO:0016021; integral to membrane; cellular_component GO:0016485; protein processing; biological_process GO:0007034; vacuolar transport; biological_process GO:0016020; membrane; cellular_component GO:0004190; aspartic-type endopeptidase activity; molecular_function GO:0046873; metal ion transmembrane transporter activity; molecular_function GO:0055085; transmembrane transport; biological_process}	{NA}	{PF01080:Presenilin PF10176:Protein of unknown function (DUF2370) PF05808:Podoplanin PF05399:Ectropic viral integration site 2A protein (EVI2A) PF02535:ZIP Zinc transporter}
transcript_HQ_P2_transcript5879/f2p0/3060	{XP_001632284.1; predicted protein [Nematostella vectensis]}	{sp|Q9UBV2|SE1L1_HUMAN; Protein sel-1 homolog 1 OS=Homo sapiens GN=SEL1L PE=1 SV=3}	{sko:100377925; K14026 SEL1, SEL1L SEL1 protein - ko04141; Genetic Information Processing; Folding, sorting and degradation; Protein processing in endoplasmic reticulum}	{Hs19923669; KOG1550 Extracellular protein SEL-1 and related proteins MOT Cell wall/membrane/envelope biogenesis ; Posttranslational modification, protein turnover, chaperones ; Signal transduction mechanisms ;}	{NA}	{XM_009490636.1; PREDICTED: Pelecanus crispus sel-1 suppressor of lin-12-like (C. elegans) (SEL1L), partial mRNA}	{NA}
transcript_HQ_P2_transcript588/f4p0/5334	{XP_008174681.1; PREDICTED: LOW QUALITY PROTEIN: trafficking protein particle complex subunit 10 [Chrysemys picta bellii]}	{sp|P48553|TPC10_HUMAN; Trafficking protein particle complex subunit 10 OS=Homo sapiens GN=TRAPPC10 PE=1 SV=2}	{rro:104665962; K20307 TRAPPC10, TRS130 trafficking protein particle complex subunit 10 - -}	{Hs19923164; KOG1931 Putative transmembrane protein R General function prediction only ;}	{NA}	{NA}	{NA}
transcript_HQ_P2_transcript5880/f39p0/3034	{KXJ29424.1; AP-2 complex subunit beta [Exaiptasia pallida]}	{sp|Q10567|AP1B1_HUMAN; AP-1 complex subunit beta-1 OS=Homo sapiens GN=AP1B1 PE=1 SV=2}	{lgi:LOTGIDRAFT_198868; K12392 AP1B1 AP-1 complex subunit beta-1 - ko04142; Cellular Processes; Transport and catabolism; Lysosome}	{Hs22027653; KOG1061 Vesicle coat complex AP-1/AP-2/AP-4, beta subunit U Intracellular trafficking, secretion, and vesicular transport ;}	{GO:0033925; mannosyl-glycoprotein endo-beta-N-acetylglucosaminidase activity; molecular_function GO:0030117; membrane coat; cellular_component GO:0006886; intracellular protein transport; biological_process GO:0005737; cytoplasm; cellular_component GO:0005515; protein binding; molecular_function GO:0016192; vesicle-mediated transport; biological_process GO:0030131; clathrin adaptor complex; cellular_component}	{XM_015906708.1; PREDICTED: Acropora digitifera AP-1 complex subunit beta-1-like (LOC107341300), mRNA}	{PF02883:Adaptin C-terminal domain PF03644:Glycosyl hydrolase family 85 PF02985:HEAT repeat PF00514:Armadillo/beta-catenin-like repeat PF01602:Adaptin N terminal region PF09066:Beta2-adaptin appendage, C-terminal sub-domain}
transcript_HQ_P2_transcript5881/f15p0/3049	{XP_015779173.1; PREDICTED: dihydroxyacetone phosphate acyltransferase-like [Acropora digitifera]}	{sp|P98192|GNPAT_MOUSE; Dihydroxyacetone phosphate acyltransferase OS=Mus musculus GN=Gnpat PE=1 SV=1}	{lgi:LOTGIDRAFT_159917; K00649 GNPAT glyceronephosphate O-acyltransferase 2.3.1.42 ko00564; Metabolism; Lipid metabolism; Glycerophospholipid metabolism | ko04146; Cellular Processes; Transport and catabolism; Peroxisome}	{Hs7657134; KOG3730 Acyl-CoA:dihydroxyactetone-phosphate acyltransferase DHAPAT I Lipid transport and metabolism ;}	{GO:0016746; transferase activity, transferring acyl groups; molecular_function GO:0008152; NA}	{NA}	{PF01553:Acyltransferase}
transcript_HQ_P2_transcript5882/f33p0/2890	{XP_019619302.1; PREDICTED: E3 ubiquitin-protein ligase RFWD2-like [Branchiostoma belcheri]}	{sp|Q9R1A8|RFWD2_MOUSE; E3 ubiquitin-protein ligase RFWD2 OS=Mus musculus GN=Rfwd2 PE=1 SV=2}	{sasa:106599409; K10143 RFWD2, COP1 E3 ubiquitin-protein ligase RFWD2 2.3.2.27 ko04120; Genetic Information Processing; Folding, sorting and degradation; Ubiquitin mediated proteolysis | ko04115; Cellular Processes; Cell growth and death; p53 signaling pathway | ko04712; Organismal Systems; Environmental adaptation; Circadian rhythm - plant; sasa:106599409; K10143 RFWD2, COP1 E3 ubiquitin-protein ligase RFWD2 2.3.2.27 ko04120; Genetic Information Processing; Folding, sorting and degradation; Ubiquitin mediated proteolysis | ko04115; Cellular Processes; Cell growth and death; p53 signaling pathway | ko04712; Organismal Systems; Environmental adaptation; Circadian rhythm - plant}	{NA}	{GO:0046872; metal ion binding; molecular_function GO:0005680; anaphase-promoting complex; cellular_component GO:0004842; ubiquitin-protein ligase activity; molecular_function GO:0005515; protein binding; molecular_function GO:0003723; RNA binding; molecular_function GO:0008270; zinc ion binding; molecular_function}	{XM_014190620.1; PREDICTED: Salmo salar ring finger and WD repeat domain 2, E3 ubiquitin protein ligase (rfwd2), transcript variant X1, mRNA}	{PF17123:RING-like zinc finger PF14634:zinc-RING finger domain PF00097:Zinc finger, C3HC4 type (RING finger) PF11789:Zinc-finger of the MIZ type in Nse subunit PF12861:Anaphase-promoting complex subunit 11 RING-H2 finger PF03854:P-11 zinc finger PF12678:RING-H2 zinc finger domain PF13639:Ring finger domain PF00400:WD domain, G-beta repeat}
transcript_HQ_P2_transcript5883/f2p0/3066	{XP_015753677.1; PREDICTED: signal-induced proliferation-associated 1-like protein 1 isoform X2 [Acropora digitifera]}	{NA}	{adf:107333372; - - - - -}	{Hs14729279; KOG3686 Rap1-GTPase-activating protein (Rap1GAP) T Signal transduction mechanisms ;}	{GO:0005887; integral to plasma membrane; cellular_component}	{NA}	{PF06305:Protein of unknown function (DUF1049)}
transcript_HQ_P2_transcript5884/f2p0/3031	{XP_015768266.1; PREDICTED: indoleamine 2,3-dioxygenase 2-like isoform X1 [Acropora digitifera]}	{sp|Q6ZQW0|I23O2_HUMAN; Indoleamine 2,3-dioxygenase 2 OS=Homo sapiens GN=IDO2 PE=1 SV=4}	{myb:102256119; K00463 IDO, INDO indoleamine 2,3-dioxygenase 1.13.11.52 ko00380; Metabolism; Amino acid metabolism; Tryptophan metabolism | ko05143; Human Diseases; Infectious diseases: Parasitic; African trypanosomiasis}	{NA}	{GO:0020037; heme binding; molecular_function}	{NA}	{PF01231:Indoleamine 2,3-dioxygenase}
transcript_HQ_P2_transcript5885/f2p0/3066	{NA}	{NA}	{NA}	{NA}	{NA}	{NA}	{NA}
transcript_HQ_P2_transcript5886/f2p0/3047	{AOW69254.1; hypothetical protein [Calliactis polypus]}	{NA}	{crg:105329486; - - - - -}	{NA}	{GO:0005515; protein binding; molecular_function GO:0007165; signal transduction; biological_process}	{NA}	{PF00531:Death domain}
transcript_HQ_P2_transcript5887/f16p0/3051	{XP_013407760.1; PREDICTED: inter-alpha-trypsin inhibitor heavy chain H3-like isoform X2 [Lingula anatina]}	{sp|Q14624|ITIH4_HUMAN; Inter-alpha-trypsin inhibitor heavy chain H4 OS=Homo sapiens GN=ITIH4 PE=1 SV=4}	{bfo:BRAFLDRAFT_215239; - - - - -}	{NA}	{GO:0004252; serine-type endopeptidase activity; molecular_function GO:0005886; plasma membrane; cellular_component}	{NA}	{PF08496:Peptidase family S49 N-terminal}
transcript_HQ_P2_transcript5888/f3p0/3072	{XP_015756889.1; PREDICTED: fibroblast growth factor receptor 3-like [Acropora digitifera]}	{sp|P11362|FGFR1_HUMAN; Fibroblast growth factor receptor 1 OS=Homo sapiens GN=FGFR1 PE=1 SV=3}	{adf:107336320; K05094 FGFR3, CD333 fibroblast growth factor receptor 3 2.7.10.1 ko04014; Environmental Information Processing; Signal transduction; Ras signaling pathway | ko04015; Environmental Information Processing; Signal transduction; Rap1 signaling pathway | ko04010; Environmental Information Processing; Signal transduction; MAPK signaling pathway | ko04151; Environmental Information Processing; Signal transduction; PI3K-Akt signaling pathway | ko04144; Cellular Processes; Transport and catabolism; Endocytosis | ko04550; Cellular Processes; Cellular community - eukaryotes; Signaling pathways regulating pluripotency of stem cells | ko04810; Cellular Processes; Cell motility; Regulation of actin cytoskeleton | ko05200; Human Diseases; Cancers: Overview; Pathways in cancer | ko05230; Human Diseases; Cancers: Overview; Central carbon metabolism in cancer | ko05206; Human Diseases; Cancers: Overview; MicroRNAs in cancer | ko05219; Human Diseases; Cancers: Specific types; Bladder cancer | ko01521; Human Diseases; Drug resistance: Antineoplastic; EGFR tyrosine kinase inhibitor resistance}	{Hs13186249; KOG0200 Fibroblast/platelet-derived growth factor receptor and related receptor tyrosine kinases T Signal transduction mechanisms ;}	{GO:0005515; protein binding; molecular_function}	{NA}	{PF13895:Immunoglobulin domain}
transcript_HQ_P2_transcript5889/f2p0/3138	{XP_015762331.1; PREDICTED: uncharacterized protein LOC107341431 [Acropora digitifera]}	{NA}	{NA}	{NA}	{GO:0016020; membrane; cellular_component}	{NA}	{PF02480:Alphaherpesvirus glycoprotein E}
transcript_HQ_P2_transcript589/f4p0/5357	{KXJ13281.1; Deleted in malignant brain tumors 1 protein [Exaiptasia pallida]}	{sp|Q8BV57|SRCRL_MOUSE; Soluble scavenger receptor cysteine-rich domain-containing protein SSC5D OS=Mus musculus GN=Ssc5d PE=1 SV=1}	{adf:107327558; K13912 DMBT1 deleted in malignant brain tumors 1 protein - ko04970; Organismal Systems; Digestive system; Salivary secretion}	{Hs4504877; KOG3627 Trypsin E Amino acid transport and metabolism ;}	{GO:0006508; proteolysis; biological_process GO:0005515; protein binding; molecular_function GO:0004252; serine-type endopeptidase activity; molecular_function GO:0016020; membrane; cellular_component GO:0005044; scavenger receptor activity; molecular_function}	{NA}	{PF00629:MAM domain, meprin/A5/mu PF00530:Scavenger receptor cysteine-rich domain PF13895:Immunoglobulin domain PF00089:Trypsin PF15494:Scavenger receptor cysteine-rich domain}
transcript_HQ_P2_transcript5891/f5p0/2990	{XP_015773500.1; PREDICTED: tripartite motif-containing protein 45-like [Acropora digitifera]}	{NA}	{nve:NEMVE_v1g220841; - - - - -}	{NA}	{GO:0008270; zinc ion binding; molecular_function GO:0005622; intracellular; cellular_component GO:0008855; exodeoxyribonuclease VII activity; molecular_function}	{NA}	{PF02207:Putative zinc finger in N-recognin (UBR box) PF02601:Exonuclease VII, large subunit PF00643:B-box zinc finger}
transcript_HQ_P2_transcript5893/f4p0/3054	{XP_015754961.1; PREDICTED: aflatoxin B1 aldehyde reductase member 4-like [Acropora digitifera]}	{sp|Q8CG45|ARK72_RAT; Aflatoxin B1 aldehyde reductase member 2 OS=Rattus norvegicus GN=Akr7a2 PE=1 SV=2}	{adf:107334537; K15303 AKR7 aflatoxin B1 aldehyde reductase - ko00980; Metabolism; Xenobiotics biodegradation and metabolism; Metabolism of xenobiotics by cytochrome P450}	{NA}	{NA}	{NA}	{NA}
transcript_HQ_P2_transcript5894/f2p0/3060	{KXJ10342.1; WD repeat-containing protein 60 [Exaiptasia pallida]}	{sp|Q8C761|WDR60_MOUSE; WD repeat-containing protein 60 OS=Mus musculus GN=Wdr60 PE=1 SV=1}	{sko:100373809; - - - - -}	{Hs21361687; KOG1587 Cytoplasmic dynein intermediate chain Z Cytoskeleton ;}	{GO:0005515; protein binding; molecular_function}	{NA}	{PF00400:WD domain, G-beta repeat}
transcript_HQ_P2_transcript5897/f2p0/3035	{KXJ09039.1; 1,4-alpha-glucan-branching enzyme [Exaiptasia pallida]}	{sp|Q8NKE1|GLGB_RHIID; 1,4-alpha-glucan-branching enzyme OS=Rhizophagus irregularis (strain DAOM 181602 / DAOM 197198 / MUCL 43194) GN=GLC3 PE=2 SV=2}	{adf:107333783; K00700 GBE1, glgB 1,4-alpha-glucan branching enzyme 2.4.1.18 ko00500; Metabolism; Carbohydrate metabolism; Starch and sucrose metabolism}	{Hs4557619; KOG0470 1,4-alpha-glucan branching enzyme/starch branching enzyme II G Carbohydrate transport and metabolism ;}	{GO:0003824; NA GO:0043169; cation binding; molecular_function GO:0005975; carbohydrate metabolic process; biological_process GO:0030170; pyridoxal phosphate binding; molecular_function GO:0009058; biosynthetic process; biological_process}	{XM_015898647.1; PREDICTED: Acropora digitifera 1,4-alpha-glucan-branching enzyme-like (LOC107333783), transcript variant X2, mRNA}	{PF00128:Alpha amylase, catalytic domain PF00155:Aminotransferase class I and II PF02806:Alpha amylase, C-terminal all-beta domain}
transcript_HQ_P2_transcript5898/f3p0/3042	{XP_015779514.1; PREDICTED: P protein-like, partial [Acropora digitifera]}	{sp|Q8MIQ9|P_PIG; P protein OS=Sus scrofa GN=Oca2 PE=2 SV=3}	{xma:102234960; - - - - -}	{Hs20549897; KOG2639 Sodium sulfate symporter and related arsenite permeases P Inorganic ion transport and metabolism ;}	{GO:0005215; NA GO:0006814; sodium ion transport; biological_process GO:0015105; arsenite transmembrane transporter activity; molecular_function GO:0016021; integral to membrane; cellular_component GO:0016020; membrane; cellular_component GO:0015700; arsenite transport; biological_process GO:0055085; transmembrane transport; biological_process}	{NA}	{PF03600:Citrate transporter PF02040:Arsenical pump membrane protein PF00939:Sodium:sulfate symporter transmembrane region}
transcript_HQ_P2_transcript59/f2p0/7146	{XP_015773841.1; PREDICTED: voltage-dependent R-type calcium channel subunit alpha-1E-like [Acropora digitifera]}	{sp|P91645|CAC1A_DROME; Voltage-dependent calcium channel type A subunit alpha-1 OS=Drosophila melanogaster GN=cac PE=1 SV=3}	{cfo:105258693; - - - - -}	{7292723; KOG2301 Voltage-gated Ca2+ channels, alpha1 subunits PT Inorganic ion transport and metabolism ; Signal transduction mechanisms ;}	{GO:0005216; ion channel activity; molecular_function GO:0016020; membrane; cellular_component GO:0055085; transmembrane transport; biological_process GO:0006811; ion transport; biological_process}	{XM_015918355.1; PREDICTED: Acropora digitifera voltage-dependent R-type calcium channel subunit alpha-1E-like (LOC107352052), mRNA}	{PF00520:Ion transport protein}
transcript_HQ_P2_transcript590/f4p0/5290	{XP_015776415.1; PREDICTED: uncharacterized protein LOC107354445 isoform X1 [Acropora digitifera]}	{NA}	{nve:NEMVE_v1g206217; - - - - -}	{NA}	{NA}	{NA}	{NA}
transcript_HQ_P2_transcript5901/f4p0/3051	{XP_015759687.1; PREDICTED: protein Wnt-4-like isoform X1 [Acropora digitifera]}	{sp|Q5NVK2|WNT5B_PONAB; Protein Wnt-5b OS=Pongo abelii GN=WNT5B PE=2 SV=1}	{adf:107338955; K00408 WNT4 wingless-type MMTV integration site family, member 4 - ko04310; Environmental Information Processing; Signal transduction; Wnt signaling pathway | ko04390; Environmental Information Processing; Signal transduction; Hippo signaling pathway | ko04150; Environmental Information Processing; Signal transduction; mTOR signaling pathway | ko04550; Cellular Processes; Cellular community - eukaryotes; Signaling pathways regulating pluripotency of stem cells | ko04919; Organismal Systems; Endocrine system; Thyroid hormone signaling pathway | ko04916; Organismal Systems; Endocrine system; Melanogenesis | ko04360; Organismal Systems; Development; Axon guidance | ko05200; Human Diseases; Cancers: Overview; Pathways in cancer | ko05205; Human Diseases; Cancers: Overview; Proteoglycans in cancer | ko05217; Human Diseases; Cancers: Specific types; Basal cell carcinoma | ko05224; Human Diseases; Cancers: Specific types; Breast cancer | ko05166; Human Diseases; Infectious diseases: Viral; HTLV-I infection}	{Hs17402922; KOG3913 Wnt family of developmental regulators T Signal transduction mechanisms ;}	{GO:0016055; Wnt receptor signaling pathway; biological_process GO:0007275; multicellular organismal development; biological_process GO:0005102; receptor binding; molecular_function GO:0005576; NA}	{NA}	{PF00110:wnt family}
transcript_HQ_P2_transcript5903/f2p0/3057	{XP_015756036.1; PREDICTED: LOW QUALITY PROTEIN: ankyrin repeat domain-containing protein 13C-like [Acropora digitifera]}	{sp|Q8N6S4|AN13C_HUMAN; Ankyrin repeat domain-containing protein 13C OS=Homo sapiens GN=ANKRD13C PE=2 SV=2}	{adf:107335529; K21437 - - - -}	{7302661; KOG0522 Ankyrin repeat protein R General function prediction only ;}	{GO:0005515; protein binding; molecular_function}	{XM_015900550.1; PREDICTED: Acropora digitifera ankyrin repeat domain-containing protein 13C-like (LOC107335529), mRNA}	{PF00023:Ankyrin repeat PF13606:Ankyrin repeat}
transcript_HQ_P2_transcript5905/f7p0/3050	{XP_015770190.1; PREDICTED: fibulin-1-like [Acropora digitifera]}	{sp|P37889|FBLN2_MOUSE; Fibulin-2 OS=Mus musculus GN=Fbln2 PE=1 SV=2}	{adf:107348652; - - - - -}	{Hs4503665; KOG1217 Fibrillins and related proteins containing Ca2+-binding EGF-like domains T Signal transduction mechanisms ;}	{GO:0005509; calcium ion binding; molecular_function GO:0005515; protein binding; molecular_function}	{NA}	{PF07645:Calcium-binding EGF domain PF00008:EGF-like domain}
transcript_HQ_P2_transcript5906/f2p0/3066	{XP_015755017.1; PREDICTED: integrin-alpha FG-GAP repeat-containing protein 2-like [Acropora digitifera]}	{sp|Q91WI7|ITFG2_MOUSE; Integrin-alpha FG-GAP repeat-containing protein 2 OS=Mus musculus GN=Itfg2 PE=2 SV=1}	{adf:107334583; - - - - -}	{NA}	{GO:0005509; calcium ion binding; molecular_function}	{NA}	{PF00036:EF hand}
transcript_HQ_P2_transcript5907/f7p0/3034	{XP_015770960.1; PREDICTED: PCTP-like protein [Acropora digitifera]}	{sp|Q9JMD3|PCTL_MOUSE; PCTP-like protein OS=Mus musculus GN=Stard10 PE=1 SV=1}	{adf:107349331; - - - - -}	{Hs15022799; KOG2761 START domain-containing proteins involved in steroidogenesis/phosphatidylcholine transfer I Lipid transport and metabolism ;}	{GO:0008289; lipid binding; molecular_function}	{NA}	{PF01852:START domain}
transcript_HQ_P2_transcript5908/f4p0/3078	{KXJ27838.1; Protein spinster-like 1 [Exaiptasia pallida]}	{sp|A8WGF7|SPNS1_XENTR; Protein spinster homolog 1 OS=Xenopus tropicalis GN=spns1 PE=2 SV=2}	{nve:NEMVE_v1g243901; - - - - -}	{Hs14042968; KOG1330 Sugar transporter/spinster transmembrane protein G Carbohydrate transport and metabolism ;}	{GO:0055085; transmembrane transport; biological_process GO:0006810; transport; biological_process GO:0005215; NA GO:0016021; integral to membrane; cellular_component GO:0022857; transmembrane transporter activity; molecular_function GO:0016020; membrane; cellular_component}	{NA}	{PF03137:Organic Anion Transporter Polypeptide (OATP) family PF07690:Major Facilitator Superfamily PF00083:Sugar (and other) transporter}
transcript_HQ_P2_transcript5909/f8p0/3034	{XP_015770158.1; PREDICTED: cubilin-like [Acropora digitifera]}	{sp|O60494|CUBN_HUMAN; Cubilin OS=Homo sapiens GN=CUBN PE=1 SV=5}	{adf:107348610; K14616 CUBN cubilin - ko04977; Organismal Systems; Digestive system; Vitamin digestion and absorption}	{Hs4557503; KOG4292 Cubilin, multiligand receptor mediating cobalamin absorption H Coenzyme transport and metabolism ;}	{GO:0015740; C4-dicarboxylate transport; biological_process GO:0030176; integral to endoplasmic reticulum membrane; cellular_component GO:2001256; NA GO:0016021; integral to membrane; cellular_component GO:0015556; C4-dicarboxylate transmembrane transporter activity; molecular_function}	{NA}	{PF03605:Anaerobic c4-dicarboxylate membrane transporter PF06682:SOCE-associated regulatory factor of calcium homoeostasis}
transcript_HQ_P2_transcript5912/f2p0/3056	{XP_015757658.1; PREDICTED: UPF0469 protein KIAA0907 homolog [Acropora digitifera]}	{sp|Q5ZL54|K0907_CHICK; UPF0469 protein KIAA0907 homolog OS=Gallus gallus GN=RCJMB04_7l9 PE=2 SV=1}	{adf:107337058; - - - - -}	{Hs7662372; KOG1960 Predicted RNA-binding protein, contains KH domains A RNA processing and modification ;}	{GO:0003723; RNA binding; molecular_function}	{NA}	{PF00013:KH domain}
transcript_HQ_P2_transcript5913/f4p0/3066	{KXJ28564.1; Dymeclin [Exaiptasia pallida]}	{sp|B4F766|DYM_RAT; Dymeclin OS=Rattus norvegicus GN=Dym PE=2 SV=1}	{adf:107337723; - - - - -}	{7303971; KOG2225 Proteins containing regions of low-complexity R General function prediction only ;}	{NA}	{XM_015902950.1; PREDICTED: Acropora digitifera dymeclin-like (LOC107337723), mRNA}	{NA}
transcript_HQ_P2_transcript5914/f18p0/3000	{KXJ28938.1; Organic cation transporter protein [Exaiptasia pallida]}	{sp|Q9VCA2|ORCT_DROME; Organic cation transporter protein OS=Drosophila melanogaster GN=Orct PE=1 SV=1}	{nve:NEMVE_v1g109102; K08202 SLC22A4_5, OCTN MFS transporter, OCT family, solute carrier family 22 (organic cation transporter), member 4/5 - ko05231; Human Diseases; Cancers: Overview; Choline metabolism in cancer}	{7301138; KOG0255 Synaptic vesicle transporter SVOP and related transporters (major facilitator superfamily) R General function prediction only ;}	{GO:0016021; integral to membrane; cellular_component GO:0005096; GTPase activator activity; molecular_function GO:0022857; transmembrane transporter activity; molecular_function GO:0008083; growth factor activity; molecular_function GO:0055085; transmembrane transport; biological_process}	{NA}	{PF00083:Sugar (and other) transporter PF03528:Rabaptin PF07690:Major Facilitator Superfamily}
transcript_HQ_P2_transcript5915/f4p0/3021	{XP_015780961.1; PREDICTED: uncharacterized protein LOC107358902 [Acropora digitifera]}	{NA}	{hmg:100201836; - - - - -}	{NA}	{GO:0016020; membrane; cellular_component GO:0005216; ion channel activity; molecular_function GO:0006811; ion transport; biological_process GO:0055085; transmembrane transport; biological_process}	{NA}	{PF00520:Ion transport protein}
transcript_HQ_P2_transcript5918/f2p0/3033	{XP_015767536.1; PREDICTED: 5'-methylthioadenosine/S-adenosylhomocysteine nucleosidase-like isoform X1 [Acropora digitifera]}	{NA}	{adf:107336751; - - - - -}	{NA}	{GO:0003824; NA GO:0009116; nucleoside metabolic process; biological_process}	{KU557760.1; Stylophora pistillata alpha carbonic anhydrase 13 (CA13) mRNA, complete cds}	{PF01048:Phosphorylase superfamily}
transcript_HQ_P2_transcript5920/f2p0/3045	{KXJ12433.1; Endoplasmic reticulum-Golgi intermediate compartment protein 2 [Exaiptasia pallida]}	{sp|Q7T2D4|ERGI2_DANRE; Endoplasmic reticulum-Golgi intermediate compartment protein 2 OS=Danio rerio GN=ergic2 PE=2 SV=1}	{hmg:100201162; K20366 ERGIC2, ERV41 endoplasmic reticulum-Golgi intermediate compartment protein 2 - -}	{Hs20553406; KOG2667 COPII vesicle protein U Intracellular trafficking, secretion, and vesicular transport ;}	{GO:0006508; proteolysis; biological_process GO:0004190; aspartic-type endopeptidase activity; molecular_function GO:0030436; asexual sporulation; biological_process}	{NA}	{PF03419:Sporulation factor SpoIIGA }
transcript_HQ_P2_transcript5921/f55p0/2958	{XP_015748119.1; PREDICTED: solute carrier family 28 member 3-like isoform X1 [Acropora digitifera]}	{sp|Q9UA35|S28A3_EPTST; Solute carrier family 28 member 3 OS=Eptatretus stoutii GN=SLC28A3 PE=2 SV=1}	{nve:NEMVE_v1g135437; K11536 SLC28A pyrimidine nucleoside transport protein - -}	{Hs11545853; KOG3747 Concentrative Na+-nucleoside cotransporter CNT1/CNT2 FP Nucleotide transport and metabolism ; Inorganic ion transport and metabolism ;}	{NA}	{CP014766.1; Pontibacter akesuensis strain AKS 1T, complete genome}	{NA}
transcript_HQ_P2_transcript5922/f2p0/3087	{XP_015773964.1; PREDICTED: vesicular inhibitory amino acid transporter-like [Acropora digitifera]}	{sp|Q9H598|VIAAT_HUMAN; Vesicular inhibitory amino acid transporter OS=Homo sapiens GN=SLC32A1 PE=2 SV=2}	{nve:NEMVE_v1g1064; K15015 SLC32A, VGAT solute carrier family 32 (vesicular inhibitory amino acid transporter) - ko04727; Organismal Systems; Nervous system; GABAergic synapse | ko04723; Organismal Systems; Nervous system; Retrograde endocannabinoid signaling | ko04721; Organismal Systems; Nervous system; Synaptic vesicle cycle | ko05032; Human Diseases; Substance dependence; Morphine addiction | ko05033; Human Diseases; Substance dependence; Nicotine addiction}	{Hs17999520; KOG4303 Vesicular inhibitory amino acid transporter ET Amino acid transport and metabolism ; Signal transduction mechanisms ;}	{NA}	{NA}	{NA}
transcript_HQ_P2_transcript5924/f23p0/3028	{XP_015762331.1; PREDICTED: uncharacterized protein LOC107341431 [Acropora digitifera]}	{NA}	{NA}	{NA}	{NA}	{NA}	{NA}
transcript_HQ_P2_transcript5927/f2p0/3050	{KXJ09486.1; Zinc transporter ZIP13 [Exaiptasia pallida]}	{sp|Q8AW42|S39AD_DANRE; Zinc transporter ZIP13 OS=Danio rerio GN=slc39a13 PE=2 SV=1}	{bfo:BRAFLDRAFT_126133; K14719 SLC39A13, ZIP13 solute carrier family 39 (zinc transporter), member 13 - -}	{7301851; KOG2694 Putative zinc transporter P Inorganic ion transport and metabolism ;}	{GO:0016020; membrane; cellular_component GO:0030001; metal ion transport; biological_process GO:0055085; transmembrane transport; biological_process GO:0046873; metal ion transmembrane transporter activity; molecular_function}	{NA}	{PF02535:ZIP Zinc transporter}
transcript_HQ_P2_transcript5928/f27p0/3033	{XP_015760924.1; PREDICTED: serine/threonine-protein kinase OSR1-like [Acropora digitifera]}	{sp|Q6P9R2|OXSR1_MOUSE; Serine/threonine-protein kinase OSR1 OS=Mus musculus GN=Oxsr1 PE=1 SV=1}	{adf:107340086; K08835 OXSR1, STK39 serine/threonine-protein kinase OSR1/STK39 2.7.11.1 -}	{Hs7019543; KOG0582 Ste20-like serine/threonine protein kinase T Signal transduction mechanisms ;}	{GO:0016773; phosphotransferase activity, alcohol group as acceptor; molecular_function GO:0016020; membrane; cellular_component GO:0005524; ATP binding; molecular_function GO:0008565; protein transporter activity; molecular_function GO:0004672; protein kinase activity; molecular_function GO:0006886; intracellular protein transport; biological_process GO:0008277; regulation of G-protein coupled receptor protein signaling pathway; biological_process GO:0016021; integral to membrane; cellular_component GO:0006468; protein phosphorylation; biological_process GO:0004674; protein serine/threonine kinase activity; molecular_function}	{XM_015905438.1; PREDICTED: Acropora digitifera serine/threonine-protein kinase OSR1-like (LOC107340086), mRNA}	{PF06293:Lipopolysaccharide kinase (Kdo/WaaP) family PF04901:Receptor activity modifying family PF12202:Oxidative-stress-responsive kinase 1 C terminal PF07714:Protein tyrosine kinase PF00069:Protein kinase domain}
transcript_HQ_P2_transcript5929/f3p0/3045	{XP_015755345.1; PREDICTED: DDB1- and CUL4-associated factor 5-like [Acropora digitifera]}	{sp|Q80T85|DCAF5_MOUSE; DDB1- and CUL4-associated factor 5 OS=Mus musculus GN=Dcaf5 PE=1 SV=2}	{adf:107334895; K11800 WDR22, BCRP2 WD repeat-containing protein 22 - -}	{Hs14784298; KOG4227 WD40 repeat protein R General function prediction only ;}	{GO:0005515; protein binding; molecular_function}	{NA}	{PF00400:WD domain, G-beta repeat}
transcript_HQ_P2_transcript593/f2p0/5343	{XP_013393438.1; PREDICTED: uncharacterized protein LOC106161121 [Lingula anatina]}	{sp|Q7Z494|NPHP3_HUMAN; Nephrocystin-3 OS=Homo sapiens GN=NPHP3 PE=1 SV=1}	{pru:PRU_0335; - - - - -}	{7302977; KOG1839 Uncharacterized protein CLU1/cluA/TIF31 involved in mitochondrial morphology/distribution, also found associated with eIF-3 R General function prediction only ;}	{GO:0043531; ADP binding; molecular_function GO:0005524; ATP binding; molecular_function GO:0005515; protein binding; molecular_function}	{NA}	{PF00931:NB-ARC domain PF13374:Tetratricopeptide repeat PF13371:Tetratricopeptide repeat PF00515:Tetratricopeptide repeat PF13176:Tetratricopeptide repeat PF00004:ATPase family associated with various cellular activities (AAA) PF01695:IstB-like ATP binding protein PF01637:ATPase domain predominantly from Archaea PF13181:Tetratricopeptide repeat PF13414:TPR repeat}
transcript_HQ_P2_transcript5930/f10p0/3029	{XP_001639786.1; predicted protein [Nematostella vectensis]}	{sp|P38646|GRP75_HUMAN; Stress-70 protein, mitochondrial OS=Homo sapiens GN=HSPA9 PE=1 SV=2}	{hgl:101715170; K04043 dnaK molecular chaperone DnaK - ko03018; Genetic Information Processing; Folding, sorting and degradation; RNA degradation | ko04212; Organismal Systems; Aging; Longevity regulating pathway - worm | ko05152; Human Diseases; Infectious diseases: Bacterial; Tuberculosis}	{Hs21314627; KOG0102 Molecular chaperones mortalin/PBP74/GRP75, HSP70 superfamily O Posttranslational modification, protein turnover, chaperones ;}	{GO:0005975; carbohydrate metabolic process; biological_process GO:0016773; phosphotransferase activity, alcohol group as acceptor; molecular_function GO:0000902; cell morphogenesis; biological_process GO:0010508; positive regulation of autophagy; biological_process GO:0006260; DNA replication; biological_process GO:0005515; protein binding; molecular_function}	{XM_013206852.1; PREDICTED: Biomphalaria glabrata stress-70 protein, mitochondrial-like (LOC106051651), mRNA}	{PF06723:MreB/Mbl protein PF02782:FGGY family of carbohydrate kinases, C-terminal domain PF06156:Protein of unknown function (DUF972) PF10186:Vacuolar sorting 38 and autophagy-related subunit 14 PF00435:Spectrin repeat}
transcript_HQ_P2_transcript5931/f2p0/3039	{XP_001641647.1; predicted protein [Nematostella vectensis]}	{sp|E7FAM5|LIN41_DANRE; E3 ubiquitin-protein ligase TRIM71 OS=Danio rerio GN=trim71 PE=2 SV=1}	{adf:107335961; K11997 TRIM2_3 tripartite motif-containing protein 2/3 - -}	{Hs17436705; KOG2177 Predicted E3 ubiquitin ligase O Posttranslational modification, protein turnover, chaperones ;}	{GO:0016070; RNA metabolic process; biological_process GO:0046872; metal ion binding; molecular_function GO:0005515; protein binding; molecular_function GO:0017119; Golgi transport complex; cellular_component GO:0006891; intra-Golgi vesicle-mediated transport; biological_process GO:0043248; proteasome assembly; biological_process GO:0008270; zinc ion binding; molecular_function GO:0005622; intracellular; cellular_component GO:0032947; protein complex scaffold; molecular_function}	{NA}	{PF09090:MIF4G like PF14634:zinc-RING finger domain PF00097:Zinc finger, C3HC4 type (RING finger) PF10392:Golgi transport complex subunit 5 PF13639:Ring finger domain PF03836:RasGAP C-terminus PF00643:B-box zinc finger PF13001:Proteasome stabiliser PF01436:NHL repeat}
transcript_HQ_P2_transcript5932/f4p0/3042	{XP_015758651.1; PREDICTED: protein SET-like [Acropora digitifera]}	{sp|Q9EQU5|SET_MOUSE; Protein SET OS=Mus musculus GN=Set PE=1 SV=1}	{adf:107337918; K11290 SET, TAF1, I2PP2A template-activating factor I - -}	{Hs4506891; KOG1508 DNA replication factor/protein phosphatase inhibitor SET/SPR-2 L Replication, recombination and repair ;}	{GO:0005634; nucleus; cellular_component GO:0006334; nucleosome assembly; biological_process}	{NA}	{PF00956:Nucleosome assembly protein (NAP)}
transcript_HQ_P2_transcript5934/f2p0/3047	{XP_019621260.1; PREDICTED: merlin-like [Branchiostoma belcheri]}	{sp|P59750|MERL_PAPAN; Merlin OS=Papio anubis GN=NF2 PE=3 SV=1}	{lgi:LOTGIDRAFT_103995; K16684 NF2 merlin - ko04390; Environmental Information Processing; Signal transduction; Hippo signaling pathway | ko04391; Environmental Information Processing; Signal transduction; Hippo signaling pathway - fly | ko04392; Environmental Information Processing; Signal transduction; Hippo signaling pathway -multiple species | ko04530; Cellular Processes; Cellular community - eukaryotes; Tight junction}	{Hs4557795; KOG3529 Radixin, moesin and related proteins of the ERM family R General function prediction only ;}	{GO:0005737; cytoplasm; cellular_component GO:0019898; extrinsic to membrane; cellular_component GO:0000062; fatty-acyl-CoA binding; molecular_function GO:0008092; cytoskeletal protein binding; molecular_function}	{XR_001565024.1; PREDICTED: Acropora digitifera uncharacterized LOC107347316 (LOC107347316), ncRNA}	{PF00887:Acyl CoA binding protein PF00769:Ezrin/radixin/moesin family}
transcript_HQ_P2_transcript5936/f4p0/3052	{XP_015756002.1; PREDICTED: tripartite motif-containing protein 3-like isoform X4 [Acropora digitifera]}	{sp|A4IF63|TRIM2_BOVIN; Tripartite motif-containing protein 2 OS=Bos taurus GN=TRIM2 PE=2 SV=1}	{adf:107335500; K12035 TRIM71 tripartite motif-containing protein 71 2.3.2.27 ko05206; Human Diseases; Cancers: Overview; MicroRNAs in cancer}	{Hs13446227; KOG2177 Predicted E3 ubiquitin ligase O Posttranslational modification, protein turnover, chaperones ;}	{GO:0046872; metal ion binding; molecular_function GO:0005515; protein binding; molecular_function GO:0016021; integral to membrane; cellular_component GO:0008270; zinc ion binding; molecular_function}	{NA}	{PF01436:NHL repeat PF07851:TMPIT-like protein PF13639:Ring finger domain PF11789:Zinc-finger of the MIZ type in Nse subunit PF17123:RING-like zinc finger PF00097:Zinc finger, C3HC4 type (RING finger) PF14634:zinc-RING finger domain}
transcript_HQ_P2_transcript594/f4p0/5306	{XP_015755398.1; PREDICTED: nucleotide-binding oligomerization domain-containing protein 2-like [Acropora digitifera]}	{sp|Q7RTR2|NLRC3_HUMAN; Protein NLRC3 OS=Homo sapiens GN=NLRC3 PE=2 SV=2}	{adf:107334942; - - - - -}	{At1g10510; KOG4308 LRR-containing protein S Function unknown ;}	{GO:0003824; NA GO:0043531; ADP binding; molecular_function GO:0005524; ATP binding; molecular_function GO:0008134; transcription factor binding; molecular_function GO:0006355; regulation of transcription, DNA-dependent; biological_process GO:0005515; protein binding; molecular_function GO:0009116; nucleoside metabolic process; biological_process}	{NA}	{PF00931:NB-ARC domain PF13516:Leucine Rich repeat PF01048:Phosphorylase superfamily PF00004:ATPase family associated with various cellular activities (AAA) PF14532:Sigma-54 interaction domain PF13855:Leucine rich repeat}
transcript_HQ_P2_transcript5941/f3p0/3049	{XP_015756259.1; PREDICTED: uncharacterized protein LOC107335733 isoform X1 [Acropora digitifera]}	{sp|Q02447|SP3_HUMAN; Transcription factor Sp3 OS=Homo sapiens GN=SP3 PE=1 SV=3}	{adf:107335733; K09193 SP3 transcription factor Sp3 - -}	{Hs20536447; KOG1721 FOG: Zn-finger R General function prediction only ;}	{GO:0046872; metal ion binding; molecular_function}	{NA}	{PF00096:Zinc finger, C2H2 type PF13465:Zinc-finger double domain PF13912:C2H2-type zinc finger}
transcript_HQ_P2_transcript5942/f2p0/3045	{XP_015772728.1; PREDICTED: protein NLRC3-like isoform X2 [Acropora digitifera]}	{sp|P59046|NAL12_HUMAN; NACHT, LRR and PYD domains-containing protein 12 OS=Homo sapiens GN=NLRP12 PE=1 SV=2}	{adf:107336335; - - - - -}	{NA}	{GO:0003723; RNA binding; molecular_function GO:0003724; RNA helicase activity; molecular_function GO:0005524; ATP binding; molecular_function GO:0005515; protein binding; molecular_function}	{NA}	{PF00910:RNA helicase PF13516:Leucine Rich repeat PF00004:ATPase family associated with various cellular activities (AAA)}
transcript_HQ_P2_transcript5943/f11p0/3031	{XP_014068396.1; PREDICTED: neutral alpha-glucosidase AB-like isoform X1 [Salmo salar]}	{sp|Q8BHN3|GANAB_MOUSE; Neutral alpha-glucosidase AB OS=Mus musculus GN=Ganab PE=1 SV=1}	{tad:TRIADDRAFT_37096; K05546 GANAB alpha 1,3-glucosidase 3.2.1.84 ko00510; Metabolism; Glycan biosynthesis and metabolism; N-Glycan biosynthesis | ko04141; Genetic Information Processing; Folding, sorting and degradation; Protein processing in endoplasmic reticulum}	{Hs21361456; KOG1066 Glucosidase II catalytic (alpha) subunit and related enzymes, glycosyl hydrolase family 31 GMO Carbohydrate transport and metabolism ; Cell wall/membrane/envelope biogenesis ; Posttranslational modification, protein turnover, chaperones ;}	{GO:0005975; carbohydrate metabolic process; biological_process GO:0004553; hydrolase activity, hydrolyzing O-glycosyl compounds; molecular_function}	{XM_015893822.1; PREDICTED: Acropora digitifera neutral alpha-glucosidase AB-like (LOC107329091), mRNA}	{PF01055:Glycosyl hydrolases family 31 }
transcript_HQ_P2_transcript5944/f11p0/3042	{XP_015778345.1; PREDICTED: uncharacterized protein LOC107356223 [Acropora digitifera]}	{NA}	{NA}	{NA}	{NA}	{NA}	{NA}
transcript_HQ_P2_transcript5945/f25p0/3038	{XP_015763384.1; PREDICTED: CCR4-NOT transcription complex subunit 3-like isoform X2 [Acropora digitifera]}	{sp|Q8K0V4|CNOT3_MOUSE; CCR4-NOT transcription complex subunit 3 OS=Mus musculus GN=Cnot3 PE=1 SV=1}	{lco:104924379; K12580 CNOT3, NOT3 CCR4-NOT transcription complex subunit 3 - ko03018; Genetic Information Processing; Folding, sorting and degradation; RNA degradation}	{Hs7657387; KOG2150 CCR4-NOT transcriptional regulation complex, NOT5 subunit K Transcription ;}	{GO:0055114; oxidation-reduction process; biological_process GO:0005634; nucleus; cellular_component GO:0005737; cytoplasm; cellular_component GO:0016627; oxidoreductase activity, acting on the CH-CH group of donors; molecular_function GO:0003677; DNA binding; molecular_function GO:0006355; regulation of transcription, DNA-dependent; biological_process GO:0006310; DNA recombination; biological_process}	{XM_015907900.1; PREDICTED: Acropora digitifera CCR4-NOT transcription complex subunit 3-like (LOC107342402), transcript variant X4, mRNA}	{PF07825:Excisionase-like protein PF04153:NOT2 / NOT3 / NOT5 family PF01180:Dihydroorotate dehydrogenase PF04065:Not1 N-terminal domain, CCR4-Not complex component }
transcript_HQ_P2_transcript5946/f5p0/3052	{XP_015766825.1; PREDICTED: lethal(2) giant larvae protein homolog 1-like [Acropora digitifera]}	{sp|Q15334|L2GL1_HUMAN; Lethal(2) giant larvae protein homolog 1 OS=Homo sapiens GN=LLGL1 PE=1 SV=3}	{ggo:101151183; K06094 LLGL lethal(2) giant larvae protein - ko04390; Environmental Information Processing; Signal transduction; Hippo signaling pathway | ko04391; Environmental Information Processing; Signal transduction; Hippo signaling pathway - fly | ko04530; Cellular Processes; Cellular community - eukaryotes; Tight junction}	{Hs22065300; KOG1983 Tomosyn and related SNARE-interacting proteins U Intracellular trafficking, secretion, and vesicular transport ;}	{NA}	{NA}	{NA}
transcript_HQ_P2_transcript5947/f2p0/3061	{XP_015769888.1; PREDICTED: fibroblast growth factor receptor 2-like isoform X8 [Acropora digitifera]}	{sp|G3V9H8|RET_RAT; Proto-oncogene tyrosine-protein kinase receptor Ret OS=Rattus norvegicus GN=Ret PE=1 SV=1}	{adf:107331817; K04362 FGFR1, CD331 fibroblast growth factor receptor 1 2.7.10.1 ko04014; Environmental Information Processing; Signal transduction; Ras signaling pathway | ko04015; Environmental Information Processing; Signal transduction; Rap1 signaling pathway | ko04010; Environmental Information Processing; Signal transduction; MAPK signaling pathway | ko04151; Environmental Information Processing; Signal transduction; PI3K-Akt signaling pathway | ko04520; Cellular Processes; Cellular community - eukaryotes; Adherens junction | ko04550; Cellular Processes; Cellular community - eukaryotes; Signaling pathways regulating pluripotency of stem cells | ko04810; Cellular Processes; Cell motility; Regulation of actin cytoskeleton | ko05200; Human Diseases; Cancers: Overview; Pathways in cancer | ko05230; Human Diseases; Cancers: Overview; Central carbon metabolism in cancer | ko05205; Human Diseases; Cancers: Overview; Proteoglycans in cancer | ko05218; Human Diseases; Cancers: Specific types; Melanoma | ko05215; Human Diseases; Cancers: Specific types; Prostate cancer | ko05224; Human Diseases; Cancers: Specific types; Breast cancer}	{Hs10862703; KOG0200 Fibroblast/platelet-derived growth factor receptor and related receptor tyrosine kinases T Signal transduction mechanisms ;}	{GO:0005524; ATP binding; molecular_function GO:0006468; protein phosphorylation; biological_process GO:0016021; integral to membrane; cellular_component GO:0005515; protein binding; molecular_function GO:0007155; cell adhesion; biological_process GO:0004672; protein kinase activity; molecular_function}	{XM_015921909.1; PREDICTED: Acropora digitifera fibroblast growth factor receptor 2-like (LOC107355341), transcript variant X9, mRNA}	{PF13895:Immunoglobulin domain PF07714:Protein tyrosine kinase PF05790:Immunoglobulin C2-set domain PF00069:Protein kinase domain}
transcript_HQ_P2_transcript5948/f8p0/3017	{XP_015763926.1; PREDICTED: myocyte-specific enhancer factor 2A-like isoform X1 [Acropora digitifera]}	{sp|Q2MJT0|MEF2A_RAT; Myocyte-specific enhancer factor 2A OS=Rattus norvegicus GN=Mef2a PE=1 SV=1}	{nle:100589007; K09260 MEF2A MADS-box transcription enhancer factor 2A - ko04013; Environmental Information Processing; Signal transduction; MAPK signaling pathway - fly | ko04371; Environmental Information Processing; Signal transduction; Apelin signaling pathway | ko04022; Environmental Information Processing; Signal transduction; cGMP-PKG signaling pathway | ko05418; Human Diseases; Cardiovascular diseases; Fluid shear stress and atherosclerosis}	{Hs5031907; KOG0014 MADS box transcription factor K Transcription ;}	{GO:0046983; protein dimerization activity; molecular_function GO:0003677; DNA binding; molecular_function}	{HQ634799.1; Nematostella vectensis myocyte enhancer factor 2 splice variant VI (mef2) mRNA, complete cds, alternatively spliced}	{PF00319:SRF-type transcription factor (DNA-binding and dimerisation domain)}
transcript_HQ_P2_transcript5949/f2p0/3026	{XP_015764155.1; PREDICTED: uncharacterized protein LOC107343117 [Acropora digitifera]}	{NA}	{NA}	{NA}	{GO:0016020; membrane; cellular_component GO:0016021; integral to membrane; cellular_component}	{NA}	{PF00892:EamA-like transporter family}
transcript_HQ_P2_transcript595/f2p0/5296	{XP_001626827.1; predicted protein [Nematostella vectensis]}	{sp|Q8BW94|DYH3_MOUSE; Dynein heavy chain 3, axonemal OS=Mus musculus GN=Dnah3 PE=1 SV=2}	{nve:NEMVE_v1g246369; K10408 DNAH dynein heavy chain, axonemal - ko05016; Human Diseases; Neurodegenerative diseases; Huntington's disease}	{Hs22067157; KOG3595 Dyneins, heavy chain Z Cytoskeleton ;}	{GO:0016887; ATPase activity; molecular_function GO:0015991; ATP hydrolysis coupled proton transport; biological_process GO:0005524; ATP binding; molecular_function GO:0015078; hydrogen ion transmembrane transporter activity; molecular_function GO:0033179; proton-transporting V-type ATPase, V0 domain; cellular_component GO:0003723; RNA binding; molecular_function GO:0003724; RNA helicase activity; molecular_function}	{XM_018199774.1; PREDICTED: Atta colombica dynein heavy chain 7, axonemal (LOC108691844), mRNA}	{PF07728:AAA domain (dynein-related subfamily) PF00004:ATPase family associated with various cellular activities (AAA) PF00910:RNA helicase PF01496:V-type ATPase 116kDa subunit family }
transcript_HQ_P2_transcript5950/f2p0/3037	{XP_015761352.1; PREDICTED: uncharacterized protein LOC107340514 [Acropora digitifera]}	{NA}	{adf:107340514; - - - - -}	{NA}	{NA}	{NA}	{NA}
transcript_HQ_P2_transcript5951/f13p0/3056	{XP_015749974.1; PREDICTED: transcription initiation factor TFIID subunit 4-like [Acropora digitifera]}	{sp|O00268|TAF4_HUMAN; Transcription initiation factor TFIID subunit 4 OS=Homo sapiens GN=TAF4 PE=1 SV=2}	{hmg:100207984; K03129 TAF4 transcription initiation factor TFIID subunit 4 - ko03022; Genetic Information Processing; Transcription; Basal transcription factors | ko05016; Human Diseases; Neurodegenerative diseases; Huntington's disease | ko05168; Human Diseases; Infectious diseases: Viral; Herpes simplex infection}	{Hs4507349; KOG2341 TATA box binding protein (TBP)-associated factor, RNA polymerase II K Transcription ;}	{GO:0005669; transcription factor TFIID complex; cellular_component GO:0006355; regulation of transcription, DNA-dependent; biological_process GO:0003700; sequence-specific DNA binding transcription factor activity; molecular_function GO:0006352; transcription initiation, DNA-dependent; biological_process}	{XM_015894488.1; PREDICTED: Acropora digitifera transcription initiation factor TFIID subunit 4-like (LOC107329818), mRNA}	{PF05236:Transcription initiation factor TFIID component TAF4 family PF07531:NHR1 homology to TAF}
transcript_HQ_P2_transcript5952/f9p0/3060	{XP_015751886.1; PREDICTED: exocyst complex component 8-like [Acropora digitifera]}	{sp|Q5ZJ43|EXOC8_CHICK; Exocyst complex component 8 OS=Gallus gallus GN=EXOC8 PE=2 SV=1}	{adf:107331773; K19986 EXOC8, SEC84 exocyst complex component 8 - -}	{CE28785; KOG2215 Exocyst complex subunit U Intracellular trafficking, secretion, and vesicular transport ;}	{GO:0003677; DNA binding; molecular_function GO:0006355; regulation of transcription, DNA-dependent; biological_process GO:0032784; regulation of transcription elongation, DNA-dependent; biological_process}	{NA}	{PF01402:Ribbon-helix-helix protein, copG family PF03449:Transcription elongation factor, N-terminal}
transcript_HQ_P2_transcript5953/f10p0/2996	{XP_015756750.1; PREDICTED: uncharacterized protein LOC107336205 [Acropora digitifera]}	{NA}	{adf:107336205; - - - - -}	{NA}	{GO:0004144; diacylglycerol O-acyltransferase activity; molecular_function}	{NA}	{PF06974:Protein of unknown function (DUF1298)}
transcript_HQ_P2_transcript5954/f94p0/2962	{XP_015763591.1; PREDICTED: heat shock protein HSP 90-alpha-like [Acropora digitifera]}	{sp|Q9BLC5|HSP83_BOMMO; Heat shock protein 83 OS=Bombyx mori GN=Hsp83 PE=1 SV=1}	{xma:102219317; K04079 HSP90A, htpG molecular chaperone HtpG - ko04141; Genetic Information Processing; Folding, sorting and degradation; Protein processing in endoplasmic reticulum | ko04151; Environmental Information Processing; Signal transduction; PI3K-Akt signaling pathway | ko04621; Organismal Systems; Immune system; NOD-like receptor signaling pathway | ko04612; Organismal Systems; Immune system; Antigen processing and presentation | ko04659; Organismal Systems; Immune system; Th17 cell differentiation | ko04657; Organismal Systems; Immune system; IL-17 signaling pathway | ko04915; Organismal Systems; Endocrine system; Estrogen signaling pathway | ko04914; Organismal Systems; Endocrine system; Progesterone-mediated oocyte maturation | ko04626; Organismal Systems; Environmental adaptation; Plant-pathogen interaction | ko05200; Human Diseases; Cancers: Overview; Pathways in cancer | ko05215; Human Diseases; Cancers: Specific types; Prostate cancer | ko05418; Human Diseases; Cardiovascular diseases; Fluid shear stress and atherosclerosis}	{Hs13129150; KOG0019 Molecular chaperone (HSP90 family) O Posttranslational modification, protein turnover, chaperones ;}	{GO:0006457; protein folding; biological_process GO:0004197; cysteine-type endopeptidase activity; molecular_function GO:0030001; metal ion transport; biological_process GO:0016021; integral to membrane; cellular_component GO:0051082; unfolded protein binding; molecular_function GO:0016485; protein processing; biological_process GO:0006950; response to stress; biological_process GO:0005524; ATP binding; molecular_function GO:0005789; endoplasmic reticulum membrane; cellular_component GO:0016020; membrane; cellular_component GO:0004190; aspartic-type endopeptidase activity; molecular_function GO:0046873; metal ion transmembrane transporter activity; molecular_function GO:0055085; transmembrane transport; biological_process GO:0006508; proteolysis; biological_process GO:0006270; DNA-dependent DNA replication initiation; biological_process}	{JN700181.1; Acipenser ruthenus heat shock protein 90 beta (Hsp90beta) mRNA, complete cds}	{PF01080:Presenilin PF03896:Translocon-associated protein (TRAP), alpha subunit PF02724:CDC45-like protein PF00183:Hsp90 protein PF05416:Southampton virus-type processing peptidase PF02535:ZIP Zinc transporter}
transcript_HQ_P2_transcript5955/f2p0/3048	{XP_015767341.1; PREDICTED: motile sperm domain-containing protein 2-like [Acropora digitifera]}	{sp|Q8NHP6|MSPD2_HUMAN; Motile sperm domain-containing protein 2 OS=Homo sapiens GN=MOSPD2 PE=1 SV=1}	{lgi:LOTGIDRAFT_237580; - - - - -}	{7295412; KOG1471 Phosphatidylinositol transfer protein SEC14 and related proteins I Lipid transport and metabolism ;}	{NA}	{XM_015911855.1; PREDICTED: Acropora digitifera motile sperm domain-containing protein 2-like (LOC107346087), mRNA}	{NA}
transcript_HQ_P2_transcript5956/f3p0/3029	{XP_014239319.1; PREDICTED: transmembrane GTPase Marf isoform X1 [Cimex lectularius]}	{sp|O95140|MFN2_HUMAN; Mitofusin-2 OS=Homo sapiens GN=MFN2 PE=1 SV=3}	{cdk:105107041; - - - - -}	{Hs7662004; KOG0448 Mitofusin 1 GTPase, involved in mitochondrila biogenesis O Posttranslational modification, protein turnover, chaperones ;}	{GO:0006614; SRP-dependent cotranslational protein targeting to membrane; biological_process GO:0005525; GTP binding; molecular_function GO:0005524; ATP binding; molecular_function GO:0016020; membrane; cellular_component GO:0003924; GTPase activity; molecular_function GO:0016887; ATPase activity; molecular_function GO:0006576; cellular biogenic amine metabolic process; biological_process}	{NA}	{PF05049:Interferon-inducible GTPase (IIGP) PF10662:Ethanolamine utilisation - propanediol utilisation PF02881:SRP54-type protein, helical bundle domain PF02421:Ferrous iron transport protein B PF00005:ABC transporter PF03193:Protein of unknown function, DUF258 PF01926:50S ribosome-binding GTPase}
transcript_HQ_P2_transcript5957/f3p0/3068	{XP_019618382.1; PREDICTED: fibrillin-2-like isoform X44 [Branchiostoma belcheri]}	{sp|P35556|FBN2_HUMAN; Fibrillin-2 OS=Homo sapiens GN=FBN2 PE=1 SV=3}	{adf:107330941; - - - - -}	{Hs4503667; KOG1217 Fibrillins and related proteins containing Ca2+-binding EGF-like domains T Signal transduction mechanisms ;}	{GO:0016020; membrane; cellular_component GO:0005509; calcium ion binding; molecular_function GO:0005515; protein binding; molecular_function GO:0009986; cell surface; cellular_component}	{NA}	{PF07645:Calcium-binding EGF domain PF00008:EGF-like domain PF06247:Pvs28 EGF domain}
transcript_HQ_P2_transcript5958/f2p0/3056	{XP_015774608.1; PREDICTED: zinc transporter 1-like [Acropora digitifera]}	{NA}	{bmor:101740873; K14688 SLC30A1, ZNT1 solute carrier family 30 (zinc transporter), member 1 - ko04978; Organismal Systems; Digestive system; Mineral absorption; bmor:101740873; K14688 SLC30A1, ZNT1 solute carrier family 30 (zinc transporter), member 1 - ko04978; Organismal Systems; Digestive system; Mineral absorption}	{NA}	{NA}	{NA}	{NA}
transcript_HQ_P2_transcript596/f4p0/5310	{XP_012561249.1; PREDICTED: uncharacterized protein PF11_0213-like [Hydra vulgaris]}	{NA}	{dan:Dana_GF27185; - - - - -}	{NA}	{NA}	{XM_015915783.1; PREDICTED: Acropora digitifera uncharacterized LOC107349606 (LOC107349606), transcript variant X2, mRNA}	{NA}
transcript_HQ_P2_transcript5960/f2p0/3007	{XP_015755428.1; PREDICTED: hairy/enhancer-of-split related with YRPW motif protein-like [Acropora digitifera]}	{sp|Q7KM13|HEY_DROME; Hairy/enhancer-of-split related with YRPW motif protein OS=Drosophila melanogaster GN=Hey PE=2 SV=1}	{adf:107334971; - - - - -}	{7304115; KOG4304 Transcriptional repressors of the hairy/E(spl) family (contains HLH) K Transcription ;}	{GO:0003677; DNA binding; molecular_function GO:0006355; regulation of transcription, DNA-dependent; biological_process GO:0046983; protein dimerization activity; molecular_function}	{NA}	{PF07527:Hairy Orange PF00010:Helix-loop-helix DNA-binding domain}
transcript_HQ_P2_transcript5964/f11p0/3053	{XP_015757236.1; PREDICTED: cleavage stimulation factor subunit 3-like isoform X1 [Acropora digitifera]}	{sp|Q99LI7|CSTF3_MOUSE; Cleavage stimulation factor subunit 3 OS=Mus musculus GN=Cstf3 PE=1 SV=1}	{adf:107336683; K14408 CSTF3, RNA14 cleavage stimulation factor subunit 3 - ko03015; Genetic Information Processing; Translation; mRNA surveillance pathway}	{Hs4557495; KOG1914 mRNA cleavage and polyadenylation factor I complex, subunit RNA14 A RNA processing and modification ;}	{GO:0005634; nucleus; cellular_component GO:0006397; mRNA processing; biological_process}	{XM_015901750.1; PREDICTED: Acropora digitifera cleavage stimulation factor subunit 3-like (LOC107336683), transcript variant X1, mRNA}	{PF05843:Suppressor of forked protein (Suf)}
transcript_HQ_P2_transcript5968/f7p0/3037	{XP_003728072.1; PREDICTED: RNA-directed DNA polymerase from mobile element jockey-like [Strongylocentrotus purpuratus]}	{sp|Q95SX7|RTBS_DROME; Probable RNA-directed DNA polymerase from transposon BS OS=Drosophila melanogaster GN=RTase PE=2 SV=1}	{spu:763423; - - - - -}	{CE19480; KOG1075 FOG: Reverse transcriptase R General function prediction only ;}	{NA}	{NA}	{NA}
transcript_HQ_P2_transcript5969/f2p0/3046	{XP_015774218.1; PREDICTED: probable proline dehydrogenase 2 [Acropora digitifera]}	{sp|Q6PAY6|PROD2_XENLA; Probable proline dehydrogenase 2 OS=Xenopus laevis GN=prodh2 PE=2 SV=1}	{adf:107352366; K11394 PRODH2 hydroxyproline oxidase 1.5.-.- ko00330; Metabolism; Amino acid metabolism; Arginine and proline metabolism}	{Hs10864043; KOG0186 Proline oxidase E Amino acid transport and metabolism ;}	{NA}	{NA}	{NA}
transcript_HQ_P2_transcript597/f2p0/5267	{XP_015748851.1; PREDICTED: uncharacterized protein LOC107328636 [Acropora digitifera]}	{sp|Q5R416|CTNA2_PONAB; Catenin alpha-2 OS=Pongo abelii GN=CTNNA2 PE=2 SV=3}	{tad:TRIADDRAFT_58513; - - - - -}	{Hs7656999; KOG3681 Alpha-catenin W Extracellular structures ;}	{GO:0051015; actin filament binding; molecular_function GO:0007155; cell adhesion; biological_process}	{NA}	{PF01044:Vinculin family}
transcript_HQ_P2_transcript5970/f2p0/3050	{XP_015777975.1; PREDICTED: uncharacterized protein LOC107355869 [Acropora digitifera]}	{NA}	{adf:107333685; - - - - -}	{NA}	{NA}	{NA}	{NA}
transcript_HQ_P2_transcript5971/f3p0/3062	{KXJ25145.1; Proto-oncogene tyrosine-protein kinase receptor Ret [Exaiptasia pallida]}	{sp|Q9VBW3|CAD96_DROME; Tyrosine kinase receptor Cad96Ca OS=Drosophila melanogaster GN=Cad96Ca PE=2 SV=2}	{adf:107337237; K05126 RET proto-oncogene tyrosine-protein kinase Ret 2.7.10.1 ko04144; Cellular Processes; Transport and catabolism; Endocytosis | ko05200; Human Diseases; Cancers: Overview; Pathways in cancer | ko05230; Human Diseases; Cancers: Overview; Central carbon metabolism in cancer | ko05216; Human Diseases; Cancers: Specific types; Thyroid cancer}	{Hs10862701; KOG0200 Fibroblast/platelet-derived growth factor receptor and related receptor tyrosine kinases T Signal transduction mechanisms ;}	{GO:0005524; ATP binding; molecular_function GO:0016020; membrane; cellular_component GO:0006468; protein phosphorylation; biological_process GO:0004672; protein kinase activity; molecular_function}	{NA}	{PF00069:Protein kinase domain PF07714:Protein tyrosine kinase PF02480:Alphaherpesvirus glycoprotein E}
transcript_HQ_P2_transcript5973/f2p0/3041	{XP_015768674.1; PREDICTED: glutamyl aminopeptidase-like [Acropora digitifera]}	{sp|Q07075|AMPE_HUMAN; Glutamyl aminopeptidase OS=Homo sapiens GN=ENPEP PE=1 SV=3}	{adf:107334152; - - - - -}	{Hs4503575; KOG1046 Puromycin-sensitive aminopeptidase and related aminopeptidases EO Amino acid transport and metabolism ; Posttranslational modification, protein turnover, chaperones ;}	{GO:0008237; metallopeptidase activity; molecular_function GO:0008270; zinc ion binding; molecular_function}	{XM_015935059.1; PREDICTED: Tetranychus urticae aminopeptidase Ey-like (LOC107367359), mRNA}	{PF01433:Peptidase family M1}
transcript_HQ_P2_transcript5974/f2p0/3079	{XP_015766399.1; PREDICTED: bone morphogenetic protein 1-like [Acropora digitifera]}	{sp|O57382|TLL2_XENLA; Tolloid-like protein 2 OS=Xenopus laevis GN=tll2 PE=2 SV=1}	{phu:Phum_PHUM104920; K14616 CUBN cubilin - ko04977; Organismal Systems; Digestive system; Vitamin digestion and absorption}	{Hs4557503; KOG4292 Cubilin, multiligand receptor mediating cobalamin absorption H Coenzyme transport and metabolism ;}	{GO:0005515; protein binding; molecular_function}	{NA}	{PF00057:Low-density lipoprotein receptor domain class A}
transcript_HQ_P2_transcript5975/f2p0/2996	{XP_013385235.1; PREDICTED: uncharacterized protein LOC106155116 isoform X1 [Lingula anatina]}	{NA}	{non:NOS3756_33750; - - - - -}	{NA}	{NA}	{NA}	{NA}
transcript_HQ_P2_transcript5976/f8p0/3049	{NA}	{NA}	{NA}	{NA}	{NA}	{NA}	{NA}
transcript_HQ_P2_transcript5978/f12p0/3030	{XP_015779278.1; PREDICTED: exocyst complex component 6B-like [Acropora digitifera]}	{sp|A6H5Z3|EXC6B_MOUSE; Exocyst complex component 6B OS=Mus musculus GN=Exoc6b PE=1 SV=1}	{xtr:100486744; K19985 EXOC6, SEC15 exocyst complex component 6 - -}	{Hs20533535; KOG2176 Exocyst complex, subunit SEC15 U Intracellular trafficking, secretion, and vesicular transport ;}	{GO:0015031; protein transport; biological_process GO:0000145; exocyst; cellular_component GO:0006904; vesicle docking involved in exocytosis; biological_process GO:0017119; Golgi transport complex; cellular_component GO:0016070; RNA metabolic process; biological_process GO:0006891; intra-Golgi vesicle-mediated transport; biological_process}	{NA}	{PF09088:MIF4G like PF04091:Exocyst complex subunit Sec15-like PF04048:Sec8 exocyst complex component specific domain PF10392:Golgi transport complex subunit 5}
transcript_HQ_P2_transcript5979/f6p0/3038	{XP_015777391.1; PREDICTED: fibroblast growth factor receptor 2-like isoform X5 [Acropora digitifera]}	{sp|G3V9H8|RET_RAT; Proto-oncogene tyrosine-protein kinase receptor Ret OS=Rattus norvegicus GN=Ret PE=1 SV=1}	{adf:107331817; K04362 FGFR1, CD331 fibroblast growth factor receptor 1 2.7.10.1 ko04014; Environmental Information Processing; Signal transduction; Ras signaling pathway | ko04015; Environmental Information Processing; Signal transduction; Rap1 signaling pathway | ko04010; Environmental Information Processing; Signal transduction; MAPK signaling pathway | ko04151; Environmental Information Processing; Signal transduction; PI3K-Akt signaling pathway | ko04520; Cellular Processes; Cellular community - eukaryotes; Adherens junction | ko04550; Cellular Processes; Cellular community - eukaryotes; Signaling pathways regulating pluripotency of stem cells | ko04810; Cellular Processes; Cell motility; Regulation of actin cytoskeleton | ko05200; Human Diseases; Cancers: Overview; Pathways in cancer | ko05230; Human Diseases; Cancers: Overview; Central carbon metabolism in cancer | ko05205; Human Diseases; Cancers: Overview; Proteoglycans in cancer | ko05218; Human Diseases; Cancers: Specific types; Melanoma | ko05215; Human Diseases; Cancers: Specific types; Prostate cancer | ko05224; Human Diseases; Cancers: Specific types; Breast cancer}	{Hs10862701; KOG0200 Fibroblast/platelet-derived growth factor receptor and related receptor tyrosine kinases T Signal transduction mechanisms ;}	{GO:0005515; protein binding; molecular_function GO:0007155; cell adhesion; biological_process GO:0004672; protein kinase activity; molecular_function GO:0005524; ATP binding; molecular_function GO:0006468; protein phosphorylation; biological_process GO:0016021; integral to membrane; cellular_component}	{XM_015921909.1; PREDICTED: Acropora digitifera fibroblast growth factor receptor 2-like (LOC107355341), transcript variant X9, mRNA}	{PF13895:Immunoglobulin domain PF07714:Protein tyrosine kinase PF00069:Protein kinase domain PF05790:Immunoglobulin C2-set domain}
transcript_HQ_P2_transcript598/f2p0/5318	{XP_015762951.1; PREDICTED: protein NLRC3-like [Acropora digitifera]}	{sp|C6FG12|NLRC5_ICTPU; Protein NLRC5 OS=Ictalurus punctatus GN=nlrc5 PE=2 SV=1}	{adf:107338627; - - - - -}	{NA}	{GO:0003724; RNA helicase activity; molecular_function GO:0006351; transcription, DNA-dependent; biological_process GO:0005524; ATP binding; molecular_function GO:0006355; regulation of transcription, DNA-dependent; biological_process GO:0043531; ADP binding; molecular_function GO:0098519; NA GO:0003723; RNA binding; molecular_function GO:0003824; NA GO:0009116; nucleoside metabolic process; biological_process}	{NA}	{PF00931:NB-ARC domain PF00910:RNA helicase PF03266:NTPase PF01048:Phosphorylase superfamily PF05066:HB1, ASXL, restriction endonuclease HTH domain PF00004:ATPase family associated with various cellular activities (AAA)}
transcript_HQ_P2_transcript5981/f10p0/3054	{XP_015764376.1; PREDICTED: uncharacterized protein LOC107343330 isoform X2 [Acropora digitifera]}	{sp|Q8TBE0|BAHD1_HUMAN; Bromo adjacent homology domain-containing 1 protein OS=Homo sapiens GN=BAHD1 PE=1 SV=2}	{adf:107333034; K04533 HD huntingtin - ko05016; Human Diseases; Neurodegenerative diseases; Huntington's disease}	{Hs7662398; KOG1886 BAH domain proteins K Transcription ;}	{GO:0003682; chromatin binding; molecular_function}	{NA}	{PF01426:BAH domain}
transcript_HQ_P2_transcript5982/f4p0/3038	{KXJ28951.1; Transmembrane protein 214-A [Exaiptasia pallida]}	{sp|A0JMW6|T214A_XENLA; Transmembrane protein 214-A OS=Xenopus laevis GN=tmem214-a PE=2 SV=1}	{fch:102057108; - - - - -}	{Hs19923810; KOG4467 Uncharacterized conserved protein S Function unknown ;}	{NA}	{NA}	{NA}
transcript_HQ_P2_transcript5984/f12p0/2987	{XP_001632024.1; predicted protein [Nematostella vectensis]}	{sp|Q6NRH1|DCAF8_XENLA; DDB1- and CUL4-associated factor 8 OS=Xenopus laevis GN=dcaf8 PE=2 SV=1}	{bfo:BRAFLDRAFT_65670; K11804 WDR42A WD repeat-containing protein 42A - -}	{Hs7657148; KOG1334 WD40 repeat protein R General function prediction only ;}	{GO:0005515; protein binding; molecular_function}	{NA}	{PF00400:WD domain, G-beta repeat}
transcript_HQ_P2_transcript5985/f5p0/3050	{XP_015747304.1; PREDICTED: actin-binding protein IPP-like isoform X2 [Acropora digitifera]}	{sp|F1MBP6|KLHL3_BOVIN; Kelch-like protein 3 OS=Bos taurus GN=KLHL3 PE=3 SV=3}	{adf:107334338; - - - - -}	{7300222; KOG4441 Proteins containing BTB/POZ and Kelch domains, involved in regulatory/signal transduction processes TR Signal transduction mechanisms ; General function prediction only ;}	{GO:0005515; protein binding; molecular_function}	{NA}	{PF01344:Kelch motif PF00651:BTB/POZ domain PF07646:Kelch motif}
transcript_HQ_P2_transcript5986/f5p0/3045	{XP_015773157.1; PREDICTED: uncharacterized protein LOC107351388 [Acropora digitifera]}	{sp|Q96G97|BSCL2_HUMAN; Seipin OS=Homo sapiens GN=BSCL2 PE=1 SV=3}	{nve:NEMVE_v1g130185; K19365 BSCL2 seipin - -}	{Hs21362090; KOG4200 Uncharacterized conserved protein S Function unknown ;}	{GO:0006810; transport; biological_process GO:0016021; integral to membrane; cellular_component GO:0019915; lipid storage; biological_process GO:0005216; ion channel activity; molecular_function}	{NA}	{PF01741:Large-conductance mechanosensitive channel, MscL PF06775:Putative adipose-regulatory protein (Seipin)}
transcript_HQ_P2_transcript5987/f25p0/3001	{KXJ28216.1; Autophagy-related protein 9A [Exaiptasia pallida]}	{sp|Q5RCS0|ATG9A_PONAB; Autophagy-related protein 9A OS=Pongo abelii GN=ATG9A PE=2 SV=1}	{nve:NEMVE_v1g99635; K17907 ATG9 autophagy-related protein 9 - ko04140; Cellular Processes; Transport and catabolism; Autophagy - animal | ko04138; Cellular Processes; Transport and catabolism; Autophagy - yeast}	{Hs13129082; KOG2173 Integral membrane protein R General function prediction only ;}	{NA}	{NA}	{NA}
transcript_HQ_P2_transcript5989/f2p0/3029	{KXJ17077.1; Sorbitol dehydrogenase [Exaiptasia pallida]}	{sp|Q58D31|DHSO_BOVIN; Sorbitol dehydrogenase OS=Bos taurus GN=SORD PE=2 SV=3}	{hmg:100215837; K00008 SORD, gutB L-iditol 2-dehydrogenase 1.1.1.14 ko00040; Metabolism; Carbohydrate metabolism; Pentose and glucuronate interconversions | ko00051; Metabolism; Carbohydrate metabolism; Fructose and mannose metabolism}	{Hs4507155; KOG0024 Sorbitol dehydrogenase Q Secondary metabolites biosynthesis, transport and catabolism ;}	{GO:0006813; potassium ion transport; biological_process GO:0055114; oxidation-reduction process; biological_process}	{XM_015909253.1; PREDICTED: Acropora digitifera uncharacterized LOC107343671 (LOC107343671), transcript variant X2, mRNA}	{PF02254:TrkA-N domain PF08240:Alcohol dehydrogenase GroES-like domain PF00107:Zinc-binding dehydrogenase}
transcript_HQ_P2_transcript5992/f3p0/3032	{XP_001632855.1; predicted protein [Nematostella vectensis]}	{sp|Q8TEA7|TBCK_HUMAN; TBC domain-containing protein kinase-like protein OS=Homo sapiens GN=TBCK PE=1 SV=4}	{ecb:100064433; K17544 TBCK TBC domain-containing protein kinase-like protein - -}	{Hs14916463; KOG1093 Predicted protein kinase (contains TBC and RHOD domains) R General function prediction only ;}	{GO:0005524; ATP binding; molecular_function GO:0006468; protein phosphorylation; biological_process GO:0004672; protein kinase activity; molecular_function}	{XM_015920925.1; PREDICTED: Acropora digitifera TBC domain-containing protein kinase-like protein (LOC107354441), mRNA}	{PF07714:Protein tyrosine kinase PF00069:Protein kinase domain}
transcript_HQ_P2_transcript5994/f2p0/3058	{KXJ18569.1; Atrial natriuretic peptide receptor 1 [Exaiptasia pallida]}	{sp|P16067|ANPRB_RAT; Atrial natriuretic peptide receptor 2 OS=Rattus norvegicus GN=Npr2 PE=1 SV=1}	{lgi:LOTGIDRAFT_116760; - - - - -}	{7302648; KOG1023 Natriuretic peptide receptor, guanylate cyclase T Signal transduction mechanisms ;}	{GO:0016849; phosphorus-oxygen lyase activity; molecular_function GO:0009190; cyclic nucleotide biosynthetic process; biological_process GO:0035556; intracellular signal transduction; biological_process GO:0006182; cGMP biosynthetic process; biological_process GO:0004383; guanylate cyclase activity; molecular_function}	{AK113014.1; Ciona intestinalis cDNA, clone:cilv004e06, full insert sequence}	{PF07701:Heme NO binding associated PF00211:Adenylate and Guanylate cyclase catalytic domain}
transcript_HQ_P2_transcript5995/f3p0/3049	{XP_015765643.1; PREDICTED: uncharacterized protein LOC107344493 [Acropora digitifera]}	{NA}	{adf:107334268; - - - - -}	{NA}	{GO:0006310; DNA recombination; biological_process GO:0016887; ATPase activity; molecular_function GO:0005524; ATP binding; molecular_function GO:0006281; DNA repair; biological_process GO:0005515; protein binding; molecular_function GO:0009378; four-way junction helicase activity; molecular_function GO:0042981; regulation of apoptosis; biological_process GO:0043531; ADP binding; molecular_function}	{NA}	{PF13374:Tetratricopeptide repeat PF13176:Tetratricopeptide repeat PF00515:Tetratricopeptide repeat PF01695:IstB-like ATP binding protein PF00004:ATPase family associated with various cellular activities (AAA) PF00619:Caspase recruitment domain PF00931:NB-ARC domain PF07728:AAA domain (dynein-related subfamily) PF05496:Holliday junction DNA helicase ruvB N-terminus PF13181:Tetratricopeptide repeat}
transcript_HQ_P2_transcript5996/f3p0/3027	{XP_015771339.1; PREDICTED: kazrin-like isoform X1 [Acropora digitifera]}	{sp|Q674X7|KAZRN_HUMAN; Kazrin OS=Homo sapiens GN=KAZN PE=1 SV=2}	{hai:109381272; - - - - -}	{NA}	{GO:0005102; receptor binding; molecular_function GO:0030674; protein binding, bridging; molecular_function GO:0007165; signal transduction; biological_process GO:0007049; cell cycle; biological_process GO:0006606; protein import into nucleus; biological_process GO:0030168; platelet activation; biological_process GO:0006914; autophagy; biological_process GO:0051258; protein polymerization; biological_process GO:0019069; viral capsid assembly; biological_process GO:0005577; fibrinogen complex; cellular_component GO:0046806; viral scaffold; cellular_component}	{NA}	{PF04977:Septum formation initiator PF08702:Fibrinogen alpha/beta chain family PF07926:TPR/MLP1/MLP2-like protein PF04111:Autophagy protein Apg6 PF06810:Phage minor structural protein GP20}
transcript_HQ_P2_transcript5998/f29p0/3007	{XP_001641256.1; predicted protein [Nematostella vectensis]}	{sp|O16118|GNAS_HOMAM; Guanine nucleotide-binding protein G(s) subunit alpha OS=Homarus americanus PE=2 SV=1}	{dpx:DAPPUDRAFT_191575; K04632 GNAS guanine nucleotide-binding protein G(s) subunit alpha - ko04015; Environmental Information Processing; Signal transduction; Rap1 signaling pathway | ko04020; Environmental Information Processing; Signal transduction; Calcium signaling pathway | ko04072; Environmental Information Processing; Signal transduction; Phospholipase D signaling pathway | ko04024; Environmental Information Processing; Signal transduction; cAMP signaling pathway | ko04540; Cellular Processes; Cellular community - eukaryotes; Gap junction | ko04611; Organismal Systems; Immune system; Platelet activation | ko04911; Organismal Systems; Endocrine system; Insulin secretion | ko04922; Organismal Systems; Endocrine system; Glucagon signaling pathway | ko04923; Organismal Systems; Endocrine system; Regulation of lipolysis in adipocytes | ko04912; Organismal Systems; Endocrine system; GnRH signaling pathway | ko04913; Organismal Systems; Endocrine system; Ovarian steroidogenesis | ko04915; Organismal Systems; Endocrine system; Estrogen signaling pathway | ko04921; Organismal Systems; Endocrine system; Oxytocin signaling pathway | ko04918; Organismal Systems; Endocrine system; Thyroid hormone synthesis | ko04916; Organismal Systems; Endocrine system; Melanogenesis | ko04924; Organismal Systems; Endocrine system; Renin secretion | ko04925; Organismal Systems; Endocrine system; Aldosterone synthesis and secretion | ko04261; Organismal Systems; Circulatory system; Adrenergic signaling in cardiomyocytes | ko04270; Organismal Systems; Circulatory system; Vascular smooth muscle contraction | ko04970; Organismal Systems; Digestive system; Salivary secretion | ko04971; Organismal Systems; Digestive system; Gastric acid secretion | ko04972; Organismal Systems; Digestive system; Pancreatic secretion | ko04976; Organismal Systems; Digestive system; Bile secretion | ko04962; Organismal Systems; Excretory system; Vasopressin-regulated water reabsorption | ko04961; Organismal Systems; Excretory system; Endocrine and other factor-regulated calcium reabsorption | ko04724; Organismal Systems; Nervous system; Glutamatergic synapse | ko04728; Organismal Systems; Nervous system; Dopaminergic synapse | ko04726; Organismal Systems; Nervous system; Serotonergic synapse | ko04730; Organismal Systems; Nervous system; Long-term depression | ko04750; Organismal Systems; Sensory system; Inflammatory mediator regulation of TRP channels | ko04713; Organismal Systems; Environmental adaptation; Circadian entrainment | ko05200; Human Diseases; Cancers: Overview; Pathways in cancer | ko05030; Human Diseases; Substance dependence; Cocaine addiction | ko05031; Human Diseases; Substance dependence; Amphetamine addiction | ko05032; Human Diseases; Substance dependence; Morphine addiction | ko05034; Human Diseases; Substance dependence; Alcoholism | ko05414; Human Diseases; Cardiovascular diseases; Dilated cardiomyopathy | ko05110; Human Diseases; Infectious diseases: Bacterial; Vibrio cholerae infection | ko05146; Human Diseases; Infectious diseases: Parasitic; Amoebiasis | ko05142; Human Diseases; Infectious diseases: Parasitic; Chagas disease (American trypanosomiasis) | ko01522; Human Diseases; Drug resistance: Antineoplastic; Endocrine resistance}	{Hs18426900; KOG0099 G protein subunit Galphas, small G protein superfamily T Signal transduction mechanisms ;}	{GO:0007186; G-protein coupled receptor protein signaling pathway; biological_process GO:0005525; GTP binding; molecular_function GO:0004871; signal transducer activity; molecular_function GO:0019001; guanyl nucleotide binding; molecular_function GO:0007264; small GTPase mediated signal transduction; biological_process GO:0003924; GTPase activity; molecular_function GO:0031683; G-protein beta/gamma-subunit complex binding; molecular_function}	{XM_001641206.1; Nematostella vectensis predicted protein (NEMVEDRAFT_v1g158666) partial mRNA}	{PF01926:50S ribosome-binding GTPase PF04670:Gtr1/RagA G protein conserved region PF08477:Ras of Complex, Roc, domain of DAPkinase PF00503:G-protein alpha subunit PF00025:ADP-ribosylation factor family}
transcript_HQ_P2_transcript5999/f4p0/3011	{XP_015758891.1; PREDICTED: eukaryotic translation initiation factor 5-like [Acropora digitifera]}	{sp|P59325|IF5_MOUSE; Eukaryotic translation initiation factor 5 OS=Mus musculus GN=Eif5 PE=1 SV=1}	{adf:107338170; K03262 EIF5 translation initiation factor 5 - ko03013; Genetic Information Processing; Translation; RNA transport | ko04214; Cellular Processes; Cell growth and death; Apoptosis - fly}	{Hs21361337; KOG2767 Translation initiation factor 5 (eIF-5) J Translation, ribosomal structure and biogenesis ;}	{GO:0005515; protein binding; molecular_function GO:0006413; translational initiation; biological_process GO:0003743; translation initiation factor activity; molecular_function}	{XM_010878765.3; PREDICTED: Esox lucius eukaryotic translation initiation factor 5 (eif5), transcript variant X3, mRNA}	{PF02020:eIF4-gamma/eIF5/eIF2-epsilon PF01873:Domain found in IF2B/IF5}
transcript_HQ_P2_transcript6/f2p0/8803	{XP_015772691.1; PREDICTED: E3 ubiquitin-protein ligase UBR5-like [Acropora digitifera]}	{sp|Q80TP3|UBR5_MOUSE; E3 ubiquitin-protein ligase UBR5 OS=Mus musculus GN=Ubr5 PE=1 SV=2}	{gga:420252; K10593 EDD1, UBR5 E3 ubiquitin-protein ligase EDD1 2.3.2.26 ko04120; Genetic Information Processing; Folding, sorting and degradation; Ubiquitin mediated proteolysis}	{Hs15147337; KOG0943 Predicted ubiquitin-protein ligase/hyperplastic discs protein, HECT superfamily O Posttranslational modification, protein turnover, chaperones ;}	{GO:0003723; RNA binding; molecular_function GO:0043130; ubiquitin binding; molecular_function GO:0004842; ubiquitin-protein ligase activity; molecular_function}	{XM_015917205.1; PREDICTED: Acropora digitifera E3 ubiquitin-protein ligase UBR5-like (LOC107350943), mRNA}	{PF11547:E3 ubiquitin ligase EDD PF00632:HECT-domain (ubiquitin-transferase) PF00658:Poly-adenylate binding protein, unique domain}
transcript_HQ_P2_transcript60/f3p0/7150	{XP_001629936.1; predicted protein [Nematostella vectensis]}	{sp|Q28685|DAG1_RABIT; Dystroglycan OS=Oryctolagus cuniculus GN=DAG1 PE=1 SV=1}	{nve:NEMVE_v1g244701; - - - - -}	{7302998; KOG3781 Dystroglycan W Extracellular structures ;}	{GO:0016010; dystrophin-associated glycoprotein complex; cellular_component GO:0007016; cytoskeletal anchoring at plasma membrane; biological_process}	{NA}	{PF05454:Dystroglycan (Dystrophin-associated glycoprotein 1)}
transcript_HQ_P2_transcript600/f2p0/5304	{XP_015773867.1; PREDICTED: angiotensin-converting enzyme-like [Acropora digitifera]}	{sp|Q10751|ACE_CHICK; Angiotensin-converting enzyme (Fragment) OS=Gallus gallus GN=ACE PE=2 SV=1}	{adf:107335919; - - - - -}	{Hs4503273; KOG3690 Angiotensin I-converting enzymes - M2 family peptidases E Amino acid transport and metabolism ;}	{GO:0009116; nucleoside metabolic process; biological_process GO:0003824; NA}	{NA}	{PF01048:Phosphorylase superfamily}
transcript_HQ_P2_transcript6000/f4p0/3037	{XP_001633093.1; predicted protein [Nematostella vectensis]}	{sp|P15923|TFE2_HUMAN; Transcription factor E2-alpha OS=Homo sapiens GN=TCF3 PE=1 SV=1}	{lcm:102354843; K09063 TCF3, E2A transcription factor E2-alpha - ko04550; Cellular Processes; Cellular community - eukaryotes; Signaling pathways regulating pluripotency of stem cells | ko05202; Human Diseases; Cancers: Overview; Transcriptional misregulation in cancer | ko05166; Human Diseases; Infectious diseases: Viral; HTLV-I infection}	{Hs14769680; KOG3910 Helix loop helix transcription factor K Transcription ;}	{GO:0046983; protein dimerization activity; molecular_function}	{XM_015919188.1; PREDICTED: Acropora digitifera transcription factor 4-like (LOC107352869), mRNA}	{PF00010:Helix-loop-helix DNA-binding domain}
transcript_HQ_P2_transcript6002/f9p0/3043	{KXJ15207.1; Protein zer-1-like [Exaiptasia pallida]}	{sp|Q7Z7L7|ZER1_HUMAN; Protein zer-1 homolog OS=Homo sapiens GN=ZER1 PE=1 SV=1}	{xla:108704474; K10350 ZYG11 Zyg-11 protein homolog - -}	{Hs5454186; KOG3665 ZYG-1-like serine/threonine protein kinases R General function prediction only ;}	{GO:0005515; protein binding; molecular_function}	{NA}	{PF00514:Armadillo/beta-catenin-like repeat PF13516:Leucine Rich repeat PF13855:Leucine rich repeat}
transcript_HQ_P2_transcript6003/f2p0/3047	{XP_015761542.1; PREDICTED: cellular tumor antigen p53-like isoform X1 [Acropora digitifera]}	{sp|O15350|P73_HUMAN; Tumor protein p73 OS=Homo sapiens GN=TP73 PE=1 SV=1}	{crg:105340434; K10149 TP63 tumor protein p63 - ko04391; Environmental Information Processing; Signal transduction; Hippo signaling pathway - fly | ko04214; Cellular Processes; Cell growth and death; Apoptosis - fly | ko05206; Human Diseases; Cancers: Overview; MicroRNAs in cancer}	{NA}	{GO:0044212; transcription regulatory region DNA binding; molecular_function}	{NA}	{PF00870:P53 DNA-binding domain}
transcript_HQ_P2_transcript6004/f3p0/3022	{XP_001634769.1; predicted protein [Nematostella vectensis]}	{sp|Q6GP17|KT5BA_XENLA; Histone-lysine N-methyltransferase KMT5B-A OS=Xenopus laevis GN=kmt5b-a PE=2 SV=1}	{nve:NEMVE_v1g204976; K11429 SUV420H histone-lysine N-methyltransferase SUV420H 2.1.1.43 ko00310; Metabolism; Amino acid metabolism; Lysine degradation}	{Hs19923798; KOG2589 Histone tail methylase B Chromatin structure and dynamics ;}	{GO:0005515; protein binding; molecular_function}	{NA}	{PF00856:SET domain}
transcript_HQ_P2_transcript6005/f8p0/2979	{XP_015750574.1; PREDICTED: uncharacterized protein LOC107330482 [Acropora digitifera]}	{NA}	{NA}	{NA}	{NA}	{NA}	{NA}
transcript_HQ_P2_transcript6007/f2p0/3035	{XP_015764376.1; PREDICTED: uncharacterized protein LOC107343330 isoform X2 [Acropora digitifera]}	{sp|Q497V6|BAHD1_MOUSE; Bromo adjacent homology domain-containing 1 protein OS=Mus musculus GN=Bahd1 PE=1 SV=1}	{adf:107333034; K04533 HD huntingtin - ko05016; Human Diseases; Neurodegenerative diseases; Huntington's disease}	{Hs7662398; KOG1886 BAH domain proteins K Transcription ;}	{GO:0003682; chromatin binding; molecular_function}	{NA}	{PF01426:BAH domain}
transcript_HQ_P2_transcript6008/f26p0/3044	{XP_015751429.1; PREDICTED: surfeit locus protein 4 homolog [Acropora digitifera]}	{sp|O18405|SURF4_DROME; Surfeit locus protein 4 homolog OS=Drosophila melanogaster GN=Surf4 PE=2 SV=1}	{adf:107331364; K20369 ERV29, SURF4 ER-derived vesicles protein - -}	{7300004; KOG3998 Putative cargo transport protein ERV29 U Intracellular trafficking, secretion, and vesicular transport ;}	{GO:0035434; copper ion transmembrane transport; biological_process GO:0008047; enzyme activator activity; molecular_function GO:0005375; copper ion transmembrane transporter activity; molecular_function GO:0000290; deadenylation-dependent decapping of nuclear-transcribed mRNA; biological_process GO:0005576; NA GO:0016021; integral to membrane; cellular_component GO:0043085; positive regulation of catalytic activity; biological_process}	{XM_015895943.1; PREDICTED: Acropora digitifera surfeit locus protein 4 homolog (LOC107331364), mRNA}	{PF06058:Dcp1-like decapping family PF04145:Ctr copper transporter family PF02077:SURF4 family PF07440:Caerin 1 protein}
transcript_HQ_P2_transcript6009/f2p0/3014	{XP_015752885.1; PREDICTED: NADP-specific glutamate dehydrogenase-like [Acropora digitifera]}	{sp|P94598|DHE3_BACTN; Glutamate dehydrogenase OS=Bacteroides thetaiotaomicron (strain ATCC 29148 / DSM 2079 / NCTC 10582 / E50 / VPI-5482) GN=gdhA PE=3 SV=2}	{adf:107332664; - - - - -}	{SPCC622.12c; KOG2250 Glutamate/leucine/phenylalanine/valine dehydrogenases E Amino acid transport and metabolism ;}	{GO:0043115; precorrin-2 dehydrogenase activity; molecular_function GO:0006779; porphyrin biosynthetic process; biological_process GO:0051287; NAD binding; molecular_function GO:0016491; oxidoreductase activity; molecular_function GO:0006520; cellular amino acid metabolic process; biological_process GO:0055114; oxidation-reduction process; biological_process GO:0019354; siroheme biosynthetic process; biological_process}	{NA}	{PF02812:Glu/Leu/Phe/Val dehydrogenase, dimerisation domain PF02826:D-isomer specific 2-hydroxyacid dehydrogenase, NAD binding domain PF13241:Putative NAD(P)-binding PF00208:Glutamate/Leucine/Phenylalanine/Valine dehydrogenase}
transcript_HQ_P2_transcript601/f6p0/5298	{XP_015779307.1; PREDICTED: protein patched homolog 1-like [Acropora digitifera]}	{sp|Q98864|PTC1_DANRE; Protein patched homolog 1 OS=Danio rerio GN=ptch1 PE=2 SV=1}	{nve:NEMVE_v1g84424; K06225 PTCH1 patched 1 - ko04340; Environmental Information Processing; Signal transduction; Hedgehog signaling pathway | ko04341; Environmental Information Processing; Signal transduction; Hedgehog signaling pathway - fly | ko04024; Environmental Information Processing; Signal transduction; cAMP signaling pathway | ko04360; Organismal Systems; Development; Axon guidance | ko05200; Human Diseases; Cancers: Overview; Pathways in cancer | ko05205; Human Diseases; Cancers: Overview; Proteoglycans in cancer | ko05217; Human Diseases; Cancers: Specific types; Basal cell carcinoma}	{Hs4506247_1; KOG1935 Membrane protein Patched/PTCH T Signal transduction mechanisms ;}	{GO:0016020; membrane; cellular_component GO:0016021; integral to membrane; cellular_component}	{NA}	{PF03176:MMPL family PF02460:Patched family}
transcript_HQ_P2_transcript6010/f27p0/2996	{XP_015773741.1; PREDICTED: calnexin-like isoform X1 [Acropora digitifera]}	{sp|P35565|CALX_RAT; Calnexin OS=Rattus norvegicus GN=Canx PE=1 SV=1}	{myb:102257392; K08054 CANX calnexin - ko04141; Genetic Information Processing; Folding, sorting and degradation; Protein processing in endoplasmic reticulum | ko04145; Cellular Processes; Transport and catabolism; Phagosome | ko04612; Organismal Systems; Immune system; Antigen processing and presentation | ko04918; Organismal Systems; Endocrine system; Thyroid hormone synthesis | ko05166; Human Diseases; Infectious diseases: Viral; HTLV-I infection}	{Hs10716563; KOG0675 Calnexin O Posttranslational modification, protein turnover, chaperones ;}	{GO:0016020; membrane; cellular_component GO:0005783; endoplasmic reticulum; cellular_component GO:0046873; metal ion transmembrane transporter activity; molecular_function GO:0055085; transmembrane transport; biological_process GO:0004190; aspartic-type endopeptidase activity; molecular_function GO:0006457; protein folding; biological_process GO:0016021; integral to membrane; cellular_component GO:0030001; metal ion transport; biological_process GO:0016485; protein processing; biological_process GO:0051082; unfolded protein binding; molecular_function GO:0005509; calcium ion binding; molecular_function}	{XM_002318153.2; Populus trichocarpa Calnexin precursor family protein (POPTR_0012s11290g) mRNA, complete cds}	{PF00262:Calreticulin family PF02535:ZIP Zinc transporter PF01080:Presenilin}
transcript_HQ_P2_transcript6011/f7p0/3015	{XP_015771358.1; PREDICTED: ATP-binding cassette sub-family D member 2-like [Acropora digitifera]}	{sp|Q9UBJ2|ABCD2_HUMAN; ATP-binding cassette sub-family D member 2 OS=Homo sapiens GN=ABCD2 PE=1 SV=1}	{nve:NEMVE_v1g245176; K05676 ABCD2, ALDL1 ATP-binding cassette, subfamily D (ALD), member 2 - ko02010; Environmental Information Processing; Membrane transport; ABC transporters | ko04146; Cellular Processes; Transport and catabolism; Peroxisome}	{Hs9945308; KOG0064 Peroxisomal long-chain acyl-CoA transporter, ABC superfamily I Lipid transport and metabolism ;}	{GO:0016021; integral to membrane; cellular_component GO:0006810; transport; biological_process GO:0019083; viral transcription; biological_process GO:0005524; ATP binding; molecular_function GO:0016887; ATPase activity; molecular_function GO:0042626; ATPase activity, coupled to transmembrane movement of substances; molecular_function GO:0055085; transmembrane transport; biological_process}	{LK964354.1; Brugia pahangi genome assembly B_pahangi_Glasgow ,scaffold BPAG_scaffold0000165}	{PF06472:ABC transporter transmembrane region 2 PF00005:ABC transporter PF01637:ATPase domain predominantly from Archaea PF13304:AAA domain, putative AbiEii toxin, Type IV TA system PF02456:Adenovirus IVa2 protein}
transcript_HQ_P2_transcript6015/f3p0/3032	{NA}	{NA}	{NA}	{NA}	{NA}	{NA}	{NA}
transcript_HQ_P2_transcript6016/f2p0/3008	{XP_015762397.1; PREDICTED: ubiquitin carboxyl-terminal hydrolase 1-like [Acropora digitifera]}	{sp|Q569C3|UBP1_RAT; Ubiquitin carboxyl-terminal hydrolase 1 OS=Rattus norvegicus GN=Usp1 PE=1 SV=1}	{mgp:100550349; K11832 USP1 ubiquitin carboxyl-terminal hydrolase 1 3.4.19.12 ko03460; Genetic Information Processing; Replication and repair; Fanconi anemia pathway}	{Hs21361110; KOG1864 Ubiquitin-specific protease O Posttranslational modification, protein turnover, chaperones ;}	{GO:0036459; NA GO:0016579; protein deubiquitination; biological_process}	{NA}	{PF00443:Ubiquitin carboxyl-terminal hydrolase}
transcript_HQ_P2_transcript6017/f15p0/3023	{XP_015753638.1; PREDICTED: serine/threonine-protein kinase pakA-like isoform X1 [Acropora digitifera]}	{sp|Q9Y2U5|M3K2_HUMAN; Mitogen-activated protein kinase kinase kinase 2 OS=Homo sapiens GN=MAP3K2 PE=1 SV=2}	{adf:107333337; - - - - -}	{HsM5729922; KOG0198 MEKK and related serine/threonine protein kinases T Signal transduction mechanisms ;}	{GO:0005524; ATP binding; molecular_function GO:0004672; protein kinase activity; molecular_function GO:0055114; oxidation-reduction process; biological_process GO:0007165; signal transduction; biological_process GO:0008883; glutamyl-tRNA reductase activity; molecular_function GO:0006468; protein phosphorylation; biological_process GO:0042981; regulation of apoptosis; biological_process GO:0005515; protein binding; molecular_function GO:0033014; tetrapyrrole biosynthetic process; biological_process GO:0050661; NADP binding; molecular_function}	{NA}	{PF07714:Protein tyrosine kinase PF00531:Death domain PF00069:Protein kinase domain PF00745:Glutamyl-tRNAGlu reductase, dimerisation domain PF01335:Death effector domain}
transcript_HQ_P2_transcript6018/f17p0/3049	{KXJ10580.1; Pre-mRNA-splicing factor CWC22-like [Exaiptasia pallida]}	{sp|Q08C72|CWC22_DANRE; Pre-mRNA-splicing factor CWC22 homolog OS=Danio rerio GN=cwc22 PE=2 SV=1}	{sko:100372609; K13100 CWC22 pre-mRNA-splicing factor CWC22 - -}	{Hs20536216; KOG2140 Uncharacterized conserved protein R General function prediction only ;}	{NA}	{XM_016211096.1; PREDICTED: Miniopterus natalensis CWC22 homolog, spliceosome-associated protein (CWC22), transcript variant X2, mRNA}	{NA}
transcript_HQ_P2_transcript6019/f59p0/2961	{XP_015771687.1; PREDICTED: phosphatidate cytidylyltransferase 2-like [Acropora digitifera]}	{sp|Q92903|CDS1_HUMAN; Phosphatidate cytidylyltransferase 1 OS=Homo sapiens GN=CDS1 PE=2 SV=2}	{nve:NEMVE_v1g235152; K00981 E2.7.7.41, CDS1, CDS2, cdsA phosphatidate cytidylyltransferase 2.7.7.41 ko00564; Metabolism; Lipid metabolism; Glycerophospholipid metabolism | ko04070; Environmental Information Processing; Signal transduction; Phosphatidylinositol signaling system}	{Hs22035624; KOG1440 CDP-diacylglycerol synthase I Lipid transport and metabolism ;}	{NA}	{XM_015916201.1; PREDICTED: Acropora digitifera phosphatidate cytidylyltransferase 2-like (LOC107350001), mRNA}	{NA}
transcript_HQ_P2_transcript602/f2p0/5318	{NA}	{NA}	{NA}	{NA}	{NA}	{NA}	{NA}
transcript_HQ_P2_transcript6020/f5p0/3015	{XP_015765838.1; PREDICTED: death domain-associated protein 6-like [Acropora digitifera]}	{sp|Q8VIB2|DAXX_RAT; Death domain-associated protein 6 OS=Rattus norvegicus GN=Daxx PE=1 SV=1}	{tru:101073685; K02308 DAXX death-associated protein 6 - ko04010; Environmental Information Processing; Signal transduction; MAPK signaling pathway | ko04210; Cellular Processes; Cell growth and death; Apoptosis | ko05014; Human Diseases; Neurodegenerative diseases; Amyotrophic lateral sclerosis (ALS) | ko05168; Human Diseases; Infectious diseases: Viral; Herpes simplex infection}	{NA}	{NA}	{NA}	{NA}
transcript_HQ_P2_transcript6021/f8p0/3039	{XP_015770738.1; PREDICTED: fibrillin-1-like [Acropora digitifera]}	{sp|Q75N90|FBN3_HUMAN; Fibrillin-3 OS=Homo sapiens GN=FBN3 PE=2 SV=3}	{adf:107338257; - - - - -}	{Hs15029514; KOG1217 Fibrillins and related proteins containing Ca2+-binding EGF-like domains T Signal transduction mechanisms ;}	{GO:0005515; protein binding; molecular_function GO:0009986; cell surface; cellular_component GO:0005509; calcium ion binding; molecular_function GO:0016020; membrane; cellular_component}	{NA}	{PF07645:Calcium-binding EGF domain PF00008:EGF-like domain PF06247:Pvs28 EGF domain}
transcript_HQ_P2_transcript6023/f3p0/3039	{XP_015768111.1; PREDICTED: kelch domain-containing protein 10-like [Acropora digitifera]}	{sp|Q28DE7|KLD10_XENTR; Kelch domain-containing protein 10 OS=Xenopus tropicalis GN=klhdc10 PE=2 SV=2}	{gfr:102032235; - - - - -}	{Hs14744278; KOG0379 Kelch repeat-containing proteins R General function prediction only ;}	{GO:0005515; protein binding; molecular_function}	{NA}	{PF07646:Kelch motif PF01344:Kelch motif}
transcript_HQ_P2_transcript6024/f8p0/3039	{XP_015751441.1; PREDICTED: uncharacterized protein LOC107331377 isoform X1 [Acropora digitifera]}	{NA}	{adf:107331377; - - - - -}	{NA}	{GO:0033227; dsRNA transport; biological_process GO:0016021; integral to membrane; cellular_component GO:0051033; RNA transmembrane transporter activity; molecular_function GO:0005515; protein binding; molecular_function}	{NA}	{PF13965:dsRNA-gated channel SID-1 PF00659:POLO box duplicated region}
transcript_HQ_P2_transcript6026/f2p0/3032	{ACC86274.1; glutamate-cysteine ligase catalytic subunit [Exaiptasia pallida]}	{sp|P48506|GSH1_HUMAN; Glutamate--cysteine ligase catalytic subunit OS=Homo sapiens GN=GCLC PE=1 SV=2}	{nve:NEMVE_v1g180776; K11204 GCLC glutamate--cysteine ligase catalytic subunit 6.3.2.2 ko00270; Metabolism; Amino acid metabolism; Cysteine and methionine metabolism | ko00480; Metabolism; Metabolism of other amino acids; Glutathione metabolism | ko04212; Organismal Systems; Aging; Longevity regulating pathway - worm}	{Hs4557625; KOG3754 Gamma-glutamylcysteine synthetase H Coenzyme transport and metabolism ;}	{GO:0004357; glutamate-cysteine ligase activity; molecular_function GO:0006750; glutathione biosynthetic process; biological_process}	{XM_009481798.1; PREDICTED: Pelecanus crispus glutamate-cysteine ligase, catalytic subunit (GCLC), mRNA}	{PF03074:Glutamate-cysteine ligase}
transcript_HQ_P2_transcript6027/f2p0/3038	{XP_015764646.1; PREDICTED: vacuolar protein sorting-associated protein 16 homolog [Acropora digitifera]}	{sp|Q9H269|VPS16_HUMAN; Vacuolar protein sorting-associated protein 16 homolog OS=Homo sapiens GN=VPS16 PE=1 SV=2}	{bfo:BRAFLDRAFT_105238; K20180 VPS16 vacuolar protein sorting-associated protein 16 - ko04138; Cellular Processes; Transport and catabolism; Autophagy - yeast}	{Hs17978479; KOG2280 Vacuolar assembly/sorting protein VPS16 U Intracellular trafficking, secretion, and vesicular transport ;}	{GO:0005737; cytoplasm; cellular_component GO:0006886; intracellular protein transport; biological_process}	{NA}	{PF04841:Vps16, N-terminal region PF04840:Vps16, C-terminal region}
transcript_HQ_P2_transcript6028/f3p0/3043	{XP_015768388.1; PREDICTED: oncoprotein-induced transcript 3 protein-like isoform X2 [Acropora digitifera]}	{sp|Q8WWZ8|OIT3_HUMAN; Oncoprotein-induced transcript 3 protein OS=Homo sapiens GN=OIT3 PE=1 SV=2}	{adf:107352777; - - - - -}	{NA}	{GO:0005509; calcium ion binding; molecular_function GO:0005515; protein binding; molecular_function}	{NA}	{PF00008:EGF-like domain PF07645:Calcium-binding EGF domain}
transcript_HQ_P2_transcript6029/f2p0/3027	{NA}	{NA}	{NA}	{NA}	{NA}	{NA}	{NA}
transcript_HQ_P2_transcript603/f9p0/5297	{XP_015756952.1; PREDICTED: collagen alpha-1(I) chain-like [Acropora digitifera]}	{sp|P08121|CO3A1_MOUSE; Collagen alpha-1(III) chain OS=Mus musculus GN=Col3a1 PE=1 SV=4}	{adf:107336382; K19719 COL2A collagen, type II, alpha - ko04151; Environmental Information Processing; Signal transduction; PI3K-Akt signaling pathway | ko04512; Environmental Information Processing; Signaling molecules and interaction; ECM-receptor interaction | ko04510; Cellular Processes; Cellular community - eukaryotes; Focal adhesion | ko04974; Organismal Systems; Digestive system; Protein digestion and absorption}	{Hs4502947; KOG3544 Collagens (type IV and type XIII), and related proteins W Extracellular structures ;}	{GO:0005201; extracellular matrix structural constituent; molecular_function}	{NA}	{PF01410:Fibrillar collagen C-terminal domain}
transcript_HQ_P2_transcript6030/f2p0/3041	{XP_015768819.1; PREDICTED: D-inositol 3-phosphate glycosyltransferase-like isoform X1 [Acropora digitifera]}	{NA}	{adf:107337230; - - - - -}	{NA}	{NA}	{NA}	{NA}
transcript_HQ_P2_transcript6031/f3p0/2988	{XP_015763742.1; PREDICTED: tumor necrosis factor receptor superfamily member 16-like [Acropora digitifera]}	{NA}	{adf:107331435; - - - - -}	{NA}	{GO:0007165; signal transduction; biological_process GO:0005515; protein binding; molecular_function}	{NA}	{PF00531:Death domain PF00020:TNFR/NGFR cysteine-rich region}
transcript_HQ_P2_transcript6032/f6p0/3019	{XP_015765678.1; PREDICTED: uncharacterized protein LOC107344521 isoform X2 [Acropora digitifera]}	{sp|Q8WZ42|TITIN_HUMAN; Titin OS=Homo sapiens GN=TTN PE=1 SV=4}	{adf:107335944; K19511 PXDN, VPO1 peroxidase 1.11.1.7 -}	{NA}	{GO:0005515; protein binding; molecular_function}	{NA}	{PF13895:Immunoglobulin domain}
transcript_HQ_P2_transcript6033/f2p0/3048	{KXJ26061.1; 7-dehydrocholesterol reductase [Exaiptasia pallida]}	{sp|Q5E9J5|DHCR7_BOVIN; 7-dehydrocholesterol reductase OS=Bos taurus GN=DHCR7 PE=2 SV=1}	{nve:NEMVE_v1g229921; K00213 DHCR7 7-dehydrocholesterol reductase 1.3.1.21 ko00100; Metabolism; Lipid metabolism; Steroid biosynthesis}	{Hs4503321; KOG1435 Sterol reductase/lamin B receptor IT Lipid transport and metabolism ; Signal transduction mechanisms ;}	{GO:0016020; membrane; cellular_component}	{XM_015915783.1; PREDICTED: Acropora digitifera uncharacterized LOC107349606 (LOC107349606), transcript variant X2, mRNA}	{PF01222:Ergosterol biosynthesis ERG4/ERG24 family}
transcript_HQ_P2_transcript6034/f5p0/3037	{XP_015765922.1; PREDICTED: short transient receptor potential channel 5-like [Acropora digitifera]}	{sp|Q9QX29|TRPC5_MOUSE; Short transient receptor potential channel 5 OS=Mus musculus GN=Trpc5 PE=1 SV=2}	{nve:NEMVE_v1g31537; - - - - -}	{Hs6912736; KOG3609 Receptor-activated Ca2+-permeable cation channels (STRPC family) PT Inorganic ion transport and metabolism ; Signal transduction mechanisms ;}	{GO:0016020; membrane; cellular_component GO:0005216; ion channel activity; molecular_function GO:0006811; ion transport; biological_process GO:0055085; transmembrane transport; biological_process GO:0005515; protein binding; molecular_function}	{NA}	{PF00023:Ankyrin repeat PF00520:Ion transport protein PF13606:Ankyrin repeat}
transcript_HQ_P2_transcript6035/f3p0/3066	{XP_001630380.1; predicted protein [Nematostella vectensis]}	{sp|O75899|GABR2_HUMAN; Gamma-aminobutyric acid type B receptor subunit 2 OS=Homo sapiens GN=GABBR2 PE=1 SV=1}	{nve:NEMVE_v1g87697; - - - - -}	{Hs20127671; KOG1055 GABA-B ion channel receptor subunit GABABR1 and related subunits, G-protein coupled receptor superfamily PET Inorganic ion transport and metabolism ; Amino acid transport and metabolism ; Signal transduction mechanisms ;}	{GO:0007186; G-protein coupled receptor protein signaling pathway; biological_process GO:0016021; integral to membrane; cellular_component GO:0004930; G-protein coupled receptor activity; molecular_function}	{NA}	{PF00003:7 transmembrane sweet-taste receptor of 3 GCPR}
transcript_HQ_P2_transcript6037/f2p0/3040	{NA}	{NA}	{NA}	{NA}	{GO:0005669; transcription factor TFIID complex; cellular_component GO:0006352; transcription initiation, DNA-dependent; biological_process}	{NA}	{PF05236:Transcription initiation factor TFIID component TAF4 family}
transcript_HQ_P2_transcript6039/f27p0/3003	{XP_001626774.1; predicted protein [Nematostella vectensis]}	{sp|Q2TA46|UBL3_BOVIN; Ubiquitin-like protein 3 OS=Bos taurus GN=UBL3 PE=3 SV=1}	{aam:106500386; - - - - -}	{NA}	{GO:0005515; protein binding; molecular_function}	{NA}	{PF00240:Ubiquitin family}
transcript_HQ_P2_transcript604/f3p0/5287	{XP_015757030.1; PREDICTED: protein sidekick-1-like, partial [Acropora digitifera]}	{sp|Q8AV58|SDK1_CHICK; Protein sidekick-1 OS=Gallus gallus GN=SDK1 PE=1 SV=1}	{adf:107336467; - - - - -}	{Hs18860896; KOG4228 Protein tyrosine phosphatase T Signal transduction mechanisms ;}	{GO:0005216; ion channel activity; molecular_function GO:0005515; protein binding; molecular_function GO:0006811; ion transport; biological_process GO:0046872; metal ion binding; molecular_function GO:0003993; acid phosphatase activity; molecular_function GO:0016020; membrane; cellular_component GO:0055085; transmembrane transport; biological_process GO:0004970; ionotropic glutamate receptor activity; molecular_function}	{NA}	{PF16656:Purple acid Phosphatase, N-terminal domain PF00520:Ion transport protein PF01108:Tissue factor PF00041:Fibronectin type III domain PF00060:Ligand-gated ion channel}
transcript_HQ_P2_transcript6040/f15p0/3029	{XP_015778032.1; PREDICTED: multiple C2 and transmembrane domain-containing protein 2-like [Acropora digitifera]}	{sp|Q5RJH2|MCTP2_MOUSE; Multiple C2 and transmembrane domain-containing protein 2 OS=Mus musculus GN=Mctp2 PE=2 SV=1}	{adf:107355930; - - - - -}	{Hs21362014; KOG1030 Predicted Ca2+-dependent phospholipid-binding protein R General function prediction only ;}	{GO:0005515; protein binding; molecular_function}	{XM_015922546.1; PREDICTED: Acropora digitifera multiple C2 and transmembrane domain-containing protein 2-like (LOC107355930), mRNA}	{PF00168:C2 domain}
transcript_HQ_P2_transcript6041/f2p0/3006	{XP_015769136.1; PREDICTED: asparagine synthetase domain-containing protein 1-like [Acropora digitifera]}	{sp|Q8BFS9|ASND1_MOUSE; Asparagine synthetase domain-containing protein 1 OS=Mus musculus GN=Asnsd1 PE=2 SV=1}	{adf:107347684; - - - - -}	{Hs9506697; KOG0573 Asparagine synthase E Amino acid transport and metabolism ;}	{GO:0006529; asparagine biosynthetic process; biological_process GO:0004066; asparagine synthase (glutamine-hydrolyzing) activity; molecular_function}	{XM_015913650.1; PREDICTED: Acropora digitifera asparagine synthetase domain-containing protein 1-like (LOC107347684), mRNA}	{PF00733:Asparagine synthase}
transcript_HQ_P2_transcript6042/f3p0/3069	{XP_015748606.1; PREDICTED: tyrosine-protein kinase receptor Tie-1-like isoform X1 [Acropora digitifera]}	{sp|G3V9H8|RET_RAT; Proto-oncogene tyrosine-protein kinase receptor Ret OS=Rattus norvegicus GN=Ret PE=1 SV=1}	{adf:107328377; K05126 RET proto-oncogene tyrosine-protein kinase Ret 2.7.10.1 ko04144; Cellular Processes; Transport and catabolism; Endocytosis | ko05200; Human Diseases; Cancers: Overview; Pathways in cancer | ko05230; Human Diseases; Cancers: Overview; Central carbon metabolism in cancer | ko05216; Human Diseases; Cancers: Specific types; Thyroid cancer}	{Hs10862701; KOG0200 Fibroblast/platelet-derived growth factor receptor and related receptor tyrosine kinases T Signal transduction mechanisms ;}	{GO:0006468; protein phosphorylation; biological_process GO:0019031; viral envelope; cellular_component GO:0005524; ATP binding; molecular_function GO:0004672; protein kinase activity; molecular_function GO:0005515; protein binding; molecular_function}	{NA}	{PF13895:Immunoglobulin domain PF00069:Protein kinase domain PF10717:Occlusion-derived virus envelope protein ODV-E18 PF07714:Protein tyrosine kinase}
transcript_HQ_P2_transcript6043/f12p0/3037	{XP_015770738.1; PREDICTED: fibrillin-1-like [Acropora digitifera]}	{sp|Q75N90|FBN3_HUMAN; Fibrillin-3 OS=Homo sapiens GN=FBN3 PE=2 SV=3}	{adf:107338257; - - - - -}	{Hs15029514; KOG1217 Fibrillins and related proteins containing Ca2+-binding EGF-like domains T Signal transduction mechanisms ;}	{GO:0009986; cell surface; cellular_component GO:0005515; protein binding; molecular_function GO:0005509; calcium ion binding; molecular_function GO:0016020; membrane; cellular_component}	{NA}	{PF07645:Calcium-binding EGF domain PF00008:EGF-like domain PF06247:Pvs28 EGF domain}
transcript_HQ_P2_transcript6044/f2p0/3030	{XP_015765823.1; PREDICTED: uncharacterized protein LOC107344644 [Acropora digitifera]}	{NA}	{nve:NEMVE_v1g247432; - - - - -}	{NA}	{GO:0007165; signal transduction; biological_process GO:0005515; protein binding; molecular_function GO:0042981; regulation of apoptosis; biological_process}	{NA}	{PF00619:Caspase recruitment domain PF00531:Death domain}
transcript_HQ_P2_transcript6049/f3p0/3033	{XP_015779463.1; PREDICTED: protein NLRC3-like [Acropora digitifera]}	{NA}	{NA}	{NA}	{GO:0005515; protein binding; molecular_function GO:0007165; signal transduction; biological_process}	{NA}	{PF00531:Death domain}
transcript_HQ_P2_transcript605/f9p0/5224	{XP_015767536.1; PREDICTED: 5'-methylthioadenosine/S-adenosylhomocysteine nucleosidase-like isoform X1 [Acropora digitifera]}	{sp|C3VPR6|NLRC5_MOUSE; Protein NLRC5 OS=Mus musculus GN=Nlrc5 PE=1 SV=2}	{adf:107336751; - - - - -}	{Hs14333697; KOG4308 LRR-containing protein S Function unknown ;}	{GO:0005524; ATP binding; molecular_function GO:0032040; small-subunit processome; cellular_component GO:0003724; RNA helicase activity; molecular_function GO:0006270; DNA-dependent DNA replication initiation; biological_process GO:0055114; oxidation-reduction process; biological_process GO:0043531; ADP binding; molecular_function GO:0003824; NA GO:0003723; RNA binding; molecular_function GO:0005515; protein binding; molecular_function GO:0009116; nucleoside metabolic process; biological_process GO:0016491; oxidoreductase activity; molecular_function}	{NA}	{PF13855:Leucine rich repeat PF02724:CDC45-like protein PF01048:Phosphorylase superfamily PF00004:ATPase family associated with various cellular activities (AAA) PF00142:4Fe-4S iron sulfur cluster binding proteins, NifH/frxC family PF00931:NB-ARC domain PF04147:Nop14-like family PF00910:RNA helicase}
transcript_HQ_P2_transcript6050/f2p0/3041	{XP_006796457.1; PREDICTED: 14-3-3 protein beta/alpha-like [Neolamprologus brichardi]}	{sp|Q5PRD0|143BA_DANRE; 14-3-3 protein beta/alpha-A OS=Danio rerio GN=ywhaba PE=2 SV=2}	{clv:102090450; K16197 YWHAB_Q_Z 14-3-3 protein beta/theta/zeta - ko04013; Environmental Information Processing; Signal transduction; MAPK signaling pathway - fly | ko04390; Environmental Information Processing; Signal transduction; Hippo signaling pathway | ko04391; Environmental Information Processing; Signal transduction; Hippo signaling pathway - fly | ko04151; Environmental Information Processing; Signal transduction; PI3K-Akt signaling pathway | ko04110; Cellular Processes; Cell growth and death; Cell cycle | ko04114; Cellular Processes; Cell growth and death; Oocyte meiosis | ko04212; Organismal Systems; Aging; Longevity regulating pathway - worm | ko05203; Human Diseases; Cancers: Overview; Viral carcinogenesis | ko05161; Human Diseases; Infectious diseases: Viral; Hepatitis B | ko05169; Human Diseases; Infectious diseases: Viral; Epstein-Barr virus infection}	{Hs4507953; KOG0841 Multifunctional chaperone (14-3-3 family) O Posttranslational modification, protein turnover, chaperones ;}	{GO:0044781; NA}	{LK996435.1; Syphacia muris genome assembly S_muris_Valencia ,scaffold SMUV_scaffold0000384}	{PF07309:Flagellar protein FlaF}
transcript_HQ_P2_transcript6051/f3p0/3057	{XP_015775072.1; PREDICTED: cytosolic phospholipase A2-like [Acropora digitifera]}	{sp|B1WAZ6|PA24A_XENTR; Cytosolic phospholipase A2 OS=Xenopus tropicalis GN=pla2g4a PE=2 SV=1}	{adf:107353255; K16342 PLA2G4, CPLA2 cytosolic phospholipase A2 3.1.1.4 ko00564; Metabolism; Lipid metabolism; Glycerophospholipid metabolism | ko00565; Metabolism; Lipid metabolism; Ether lipid metabolism | ko00590; Metabolism; Lipid metabolism; Arachidonic acid metabolism | ko00591; Metabolism; Lipid metabolism; Linoleic acid metabolism | ko00592; Metabolism; Lipid metabolism; alpha-Linolenic acid metabolism | ko04014; Environmental Information Processing; Signal transduction; Ras signaling pathway | ko04010; Environmental Information Processing; Signal transduction; MAPK signaling pathway | ko04370; Environmental Information Processing; Signal transduction; VEGF signaling pathway | ko04072; Environmental Information Processing; Signal transduction; Phospholipase D signaling pathway | ko04611; Organismal Systems; Immune system; Platelet activation | ko04664; Organismal Systems; Immune system; Fc epsilon RI signaling pathway | ko04912; Organismal Systems; Endocrine system; GnRH signaling pathway | ko04913; Organismal Systems; Endocrine system; Ovarian steroidogenesis | ko04921; Organismal Systems; Endocrine system; Oxytocin signaling pathway | ko04270; Organismal Systems; Circulatory system; Vascular smooth muscle contraction | ko04724; Organismal Systems; Nervous system; Glutamatergic synapse | ko04726; Organismal Systems; Nervous system; Serotonergic synapse | ko04730; Organismal Systems; Nervous system; Long-term depression | ko04750; Organismal Systems; Sensory system; Inflammatory mediator regulation of TRP channels | ko05231; Human Diseases; Cancers: Overview; Choline metabolism in cancer}	{Hs14730527_2; KOG1325 Lysophospholipase I Lipid transport and metabolism ;}	{GO:0009395; phospholipid catabolic process; biological_process GO:0004620; phospholipase activity; molecular_function}	{HM156700.1; Seriatopora hystrix cytosolic phospholipase A2-like (cPLA2) mRNA, partial sequence}	{PF01735:Lysophospholipase catalytic domain}
transcript_HQ_P2_transcript6052/f20p0/2988	{XP_001630351.1; predicted protein [Nematostella vectensis]}	{sp|Q4V8E0|TSN17_RAT; Tetraspanin-17 OS=Rattus norvegicus GN=Tspan17 PE=2 SV=1}	{ola:101157787; K10303 FBXO23, TSPAN17 F-box protein 23 - -}	{Hs21264583; KOG3882 Tetraspanin family integral membrane protein R General function prediction only ;}	{GO:0016021; integral to membrane; cellular_component}	{XM_015922069.1; PREDICTED: Acropora digitifera tetraspanin-33-like (LOC107355493), mRNA}	{PF00335:Tetraspanin family}
transcript_HQ_P2_transcript6053/f15p0/3027	{KXJ25336.1; putative inactive purple acid phosphatase 9 [Exaiptasia pallida]}	{sp|Q9LMG7|PPA2_ARATH; Probable inactive purple acid phosphatase 2 OS=Arabidopsis thaliana GN=PAP2 PE=2 SV=1}	{hmg:100198144; - - - - -}	{At1g13900; KOG1378 Purple acid phosphatase G Carbohydrate transport and metabolism ;}	{GO:0016787; hydrolase activity; molecular_function GO:0046872; metal ion binding; molecular_function GO:0003993; acid phosphatase activity; molecular_function}	{NA}	{PF16656:Purple acid Phosphatase, N-terminal domain PF00149:Calcineurin-like phosphoesterase}
transcript_HQ_P2_transcript6054/f5p0/3015	{XP_015768431.1; PREDICTED: dynein regulatory complex subunit 3-like [Acropora digitifera]}	{sp|Q9D5E4|DRC3_MOUSE; Dynein regulatory complex subunit 3 OS=Mus musculus GN=Drc3 PE=1 SV=1}	{adf:107347072; - - - - -}	{Hs13775214; KOG0531 Protein phosphatase 1, regulatory subunit, and related proteins T Signal transduction mechanisms ;}	{GO:0005515; protein binding; molecular_function}	{NA}	{PF00560:Leucine Rich Repeat PF13855:Leucine rich repeat}
transcript_HQ_P2_transcript6055/f4p0/3026	{KXJ22039.1; G1/S-specific cyclin-E [Exaiptasia pallida]}	{sp|Q61457|CCNE1_MOUSE; G1/S-specific cyclin-E1 OS=Mus musculus GN=Ccne1 PE=1 SV=2}	{sko:100371723; K06626 CCNE cyclin E - ko04391; Environmental Information Processing; Signal transduction; Hippo signaling pathway - fly | ko04151; Environmental Information Processing; Signal transduction; PI3K-Akt signaling pathway | ko04110; Cellular Processes; Cell growth and death; Cell cycle | ko04114; Cellular Processes; Cell growth and death; Oocyte meiosis | ko04115; Cellular Processes; Cell growth and death; p53 signaling pathway | ko05200; Human Diseases; Cancers: Overview; Pathways in cancer | ko05206; Human Diseases; Cancers: Overview; MicroRNAs in cancer | ko05203; Human Diseases; Cancers: Overview; Viral carcinogenesis | ko05215; Human Diseases; Cancers: Specific types; Prostate cancer | ko05222; Human Diseases; Cancers: Specific types; Small cell lung cancer | ko05162; Human Diseases; Infectious diseases: Viral; Measles | ko05161; Human Diseases; Infectious diseases: Viral; Hepatitis B}	{Hs17318559; KOG0655 G1/S-specific cyclin E D Cell cycle control, cell division, chromosome partitioning ;}	{GO:0005634; nucleus; cellular_component}	{NA}	{PF02984:Cyclin, C-terminal domain}
transcript_HQ_P2_transcript6056/f2p0/3041	{XP_015765183.1; PREDICTED: ubiquitin-conjugating enzyme E2 Q1-like [Acropora digitifera]}	{sp|Q7Z7E8|UB2Q1_HUMAN; Ubiquitin-conjugating enzyme E2 Q1 OS=Homo sapiens GN=UBE2Q1 PE=1 SV=1}	{lcm:102360307; K10582 UBE2Q ubiquitin-conjugating enzyme E2 Q 2.3.2.23 ko04120; Genetic Information Processing; Folding, sorting and degradation; Ubiquitin mediated proteolysis}	{Hs20552878; KOG0897 Predicted ubiquitin-conjugating enzyme O Posttranslational modification, protein turnover, chaperones ;}	{GO:0006351; transcription, DNA-dependent; biological_process GO:0003887; DNA-directed DNA polymerase activity; molecular_function GO:0003677; DNA binding; molecular_function GO:0006270; DNA-dependent DNA replication initiation; biological_process}	{NA}	{PF02724:CDC45-like protein PF04931:DNA polymerase phi}
transcript_HQ_P2_transcript6057/f3p0/3026	{KXJ22118.1; Paraplegin [Exaiptasia pallida]}	{sp|Q9UQ90|SPG7_HUMAN; Paraplegin OS=Homo sapiens GN=SPG7 PE=1 SV=2}	{nve:NEMVE_v1g175455; K09552 SPG7 spastic paraplegia 7 3.4.24.- -}	{Hs4507173; KOG0731 AAA+-type ATPase containing the peptidase M41 domain O Posttranslational modification, protein turnover, chaperones ;}	{GO:0006508; proteolysis; biological_process GO:0003678; DNA helicase activity; molecular_function GO:0006310; DNA recombination; biological_process GO:0004222; metalloendopeptidase activity; molecular_function GO:0016887; ATPase activity; molecular_function GO:0005524; ATP binding; molecular_function GO:0008270; zinc ion binding; molecular_function GO:0006281; DNA repair; biological_process GO:0009378; four-way junction helicase activity; molecular_function GO:0016021; integral to membrane; cellular_component}	{XM_013130964.1; PREDICTED: Melopsittacus undulatus spastic paraplegia 7 (pure and complicated autosomal recessive) (LOC101876646), mRNA}	{PF06480:FtsH Extracellular PF01434:Peptidase family M41 PF00004:ATPase family associated with various cellular activities (AAA) PF01695:IstB-like ATP binding protein PF02562:PhoH-like protein PF07724:AAA domain (Cdc48 subfamily) PF05496:Holliday junction DNA helicase ruvB N-terminus PF07728:AAA domain (dynein-related subfamily) PF06068:TIP49 C-terminus}
transcript_HQ_P2_transcript6058/f11p0/3024	{KXJ17149.1; Major vault protein [Exaiptasia pallida]}	{sp|Q6PF69|MVP_XENLA; Major vault protein OS=Xenopus laevis GN=mvp PE=2 SV=1}	{adf:107337774; K17266 MVP major vault protein - -}	{NA}	{NA}	{XM_015903007.1; PREDICTED: Acropora digitifera major vault protein alpha-like (LOC107337774), transcript variant X1, mRNA}	{NA}
transcript_HQ_P2_transcript6059/f2p0/3041	{XP_015769449.1; PREDICTED: kelch-like protein 2 [Acropora digitifera]}	{sp|O95198|KLHL2_HUMAN; Kelch-like protein 2 OS=Homo sapiens GN=KLHL2 PE=1 SV=2}	{adf:107347961; K10454 KLHL17 kelch-like protein 17 (actinfilin) - -}	{HsM6005703; KOG4441 Proteins containing BTB/POZ and Kelch domains, involved in regulatory/signal transduction processes TR Signal transduction mechanisms ; General function prediction only ;}	{GO:0006511; ubiquitin-dependent protein catabolic process; biological_process GO:0005515; protein binding; molecular_function}	{NA}	{PF01344:Kelch motif PF00651:BTB/POZ domain PF07646:Kelch motif PF03931:Skp1 family, tetramerisation domain}
transcript_HQ_P2_transcript606/f3p0/5297	{XP_015760798.1; PREDICTED: plasma membrane calcium-transporting ATPase 4-like isoform X1 [Acropora digitifera]}	{sp|P20020|AT2B1_HUMAN; Plasma membrane calcium-transporting ATPase 1 OS=Homo sapiens GN=ATP2B1 PE=1 SV=3}	{nve:NEMVE_v1g182548; - - - - -}	{Hs4502287; KOG0204 Calcium transporting ATPase P Inorganic ion transport and metabolism ;}	{GO:0046872; metal ion binding; molecular_function GO:0000166; nucleotide binding; molecular_function}	{XR_001565697.1; PREDICTED: Acropora digitifera uncharacterized LOC107349814 (LOC107349814), ncRNA}	{PF00122:E1-E2 ATPase}
transcript_HQ_P2_transcript6060/f2p0/3027	{XP_015750978.1; PREDICTED: uromodulin-like isoform X1 [Acropora digitifera]}	{sp|P07911|UROM_HUMAN; Uromodulin OS=Homo sapiens GN=UMOD PE=1 SV=1}	{adf:107330959; K18274 UMOD uromodulin - -}	{NA}	{GO:0016020; membrane; cellular_component GO:0005515; protein binding; molecular_function GO:0009986; cell surface; cellular_component GO:0005509; calcium ion binding; molecular_function}	{NA}	{PF07645:Calcium-binding EGF domain PF00008:EGF-like domain PF06247:Pvs28 EGF domain}
transcript_HQ_P2_transcript6061/f2p0/3036	{XP_015769159.1; PREDICTED: uncharacterized protein LOC107347713 [Acropora digitifera]}	{sp|Q5ZIJ9|MIB2_CHICK; E3 ubiquitin-protein ligase MIB2 OS=Gallus gallus GN=MIB2 PE=2 SV=1}	{sko:102801576; - - - - -}	{Hs21264330_1; KOG4582 Uncharacterized conserved protein, contains ZZ-type Zn-finger R General function prediction only ;}	{GO:0046872; metal ion binding; molecular_function GO:0006355; regulation of transcription, DNA-dependent; biological_process GO:0004842; ubiquitin-protein ligase activity; molecular_function GO:0006289; nucleotide-excision repair; biological_process GO:0016567; protein ubiquitination; biological_process GO:0000439; core TFIIH complex; cellular_component}	{NA}	{PF03850:Transcription factor Tfb4 PF06701:Mib_herc2}
transcript_HQ_P2_transcript6062/f2p0/3049	{XP_015910071.1; PREDICTED: cubilin-like, partial [Parasteatoda tepidariorum]}	{sp|O43897|TLL1_HUMAN; Tolloid-like protein 1 OS=Homo sapiens GN=TLL1 PE=1 SV=1}	{ocu:100356758; K05502 BMP1, TLD bone morphogenetic protein 1 3.4.24.19 -}	{Hs21361401; KOG3714 Meprin A metalloprotease O Posttranslational modification, protein turnover, chaperones ;}	{NA}	{NA}	{NA}
transcript_HQ_P2_transcript6064/f9p0/3034	{XP_015768670.1; PREDICTED: ras-related protein Rab-27A-like [Acropora digitifera]}	{sp|P23640|RB27A_RAT; Ras-related protein Rab-27A OS=Rattus norvegicus GN=Rab27a PE=1 SV=1}	{nve:NEMVE_v1g227824; K07885 RAB27A Ras-related protein Rab-27A - -}	{Hs19923264; KOG0081 GTPase Rab27, small G protein superfamily U Intracellular trafficking, secretion, and vesicular transport ;}	{GO:0003924; GTPase activity; molecular_function GO:0007264; small GTPase mediated signal transduction; biological_process GO:0005525; GTP binding; molecular_function}	{XM_015913184.1; PREDICTED: Acropora digitifera ras-related protein Rab-27A-like (LOC107347284), mRNA}	{PF00071:Ras family PF00025:ADP-ribosylation factor family PF04670:Gtr1/RagA G protein conserved region PF08477:Ras of Complex, Roc, domain of DAPkinase PF03193:Protein of unknown function, DUF258 PF01926:50S ribosome-binding GTPase}
transcript_HQ_P2_transcript6066/f2p0/3036	{XP_015762454.1; PREDICTED: derlin-2-like [Acropora digitifera]}	{sp|Q9GZP9|DERL2_HUMAN; Derlin-2 OS=Homo sapiens GN=DERL2 PE=1 SV=1}	{bfo:BRAFLDRAFT_280199; K13989 DERL2_3 Derlin-2/3 - ko04141; Genetic Information Processing; Folding, sorting and degradation; Protein processing in endoplasmic reticulum}	{Hs14774629; KOG0858 Predicted membrane protein S Function unknown ;}	{GO:0012511; monolayer-surrounded lipid storage body; cellular_component GO:0016021; integral to membrane; cellular_component}	{XM_014363299.1; PREDICTED: Copidosoma floridanum derlin-2 (LOC106647047), mRNA}	{PF01277:Oleosin}
transcript_HQ_P2_transcript6067/f4p0/3027	{XP_002595822.1; hypothetical protein BRAFLDRAFT_97169 [Branchiostoma floridae]}	{sp|Q6ZUT9|DEN5B_HUMAN; DENN domain-containing protein 5B OS=Homo sapiens GN=DENND5B PE=1 SV=2}	{sko:100369328; K20164 DENND5 DENN domain-containing protein 5 - -}	{7292095; KOG2080 Uncharacterized conserved protein, contains DENN and RUN domains T Signal transduction mechanisms ;}	{GO:0003677; DNA binding; molecular_function GO:0005515; protein binding; molecular_function}	{NA}	{PF01477:PLAT/LH2 domain PF02376:CUT domain}
transcript_HQ_P2_transcript6068/f2p0/3025	{XP_015769888.1; PREDICTED: fibroblast growth factor receptor 2-like isoform X8 [Acropora digitifera]}	{sp|G3V9H8|RET_RAT; Proto-oncogene tyrosine-protein kinase receptor Ret OS=Rattus norvegicus GN=Ret PE=1 SV=1}	{adf:107331817; K04362 FGFR1, CD331 fibroblast growth factor receptor 1 2.7.10.1 ko04014; Environmental Information Processing; Signal transduction; Ras signaling pathway | ko04015; Environmental Information Processing; Signal transduction; Rap1 signaling pathway | ko04010; Environmental Information Processing; Signal transduction; MAPK signaling pathway | ko04151; Environmental Information Processing; Signal transduction; PI3K-Akt signaling pathway | ko04520; Cellular Processes; Cellular community - eukaryotes; Adherens junction | ko04550; Cellular Processes; Cellular community - eukaryotes; Signaling pathways regulating pluripotency of stem cells | ko04810; Cellular Processes; Cell motility; Regulation of actin cytoskeleton | ko05200; Human Diseases; Cancers: Overview; Pathways in cancer | ko05230; Human Diseases; Cancers: Overview; Central carbon metabolism in cancer | ko05205; Human Diseases; Cancers: Overview; Proteoglycans in cancer | ko05218; Human Diseases; Cancers: Specific types; Melanoma | ko05215; Human Diseases; Cancers: Specific types; Prostate cancer | ko05224; Human Diseases; Cancers: Specific types; Breast cancer}	{Hs10862701; KOG0200 Fibroblast/platelet-derived growth factor receptor and related receptor tyrosine kinases T Signal transduction mechanisms ;}	{GO:0004672; protein kinase activity; molecular_function GO:0007155; cell adhesion; biological_process GO:0009405; pathogenesis; biological_process GO:0005515; protein binding; molecular_function GO:0016021; integral to membrane; cellular_component GO:0006468; protein phosphorylation; biological_process GO:0005524; ATP binding; molecular_function}	{XM_015914403.1; PREDICTED: Acropora digitifera fibroblast growth factor receptor 3-like (LOC107348368), transcript variant X9, mRNA}	{PF06958:S-type Pyocin PF13895:Immunoglobulin domain PF00069:Protein kinase domain PF05790:Immunoglobulin C2-set domain PF07714:Protein tyrosine kinase}
transcript_HQ_P2_transcript6069/f3p0/3028	{XP_002601745.1; hypothetical protein BRAFLDRAFT_76035 [Branchiostoma floridae]}	{sp|Q9H1D0|TRPV6_HUMAN; Transient receptor potential cation channel subfamily V member 6 OS=Homo sapiens GN=TRPV6 PE=1 SV=3}	{bfo:BRAFLDRAFT_76035; K04975 TRPV6 transient receptor potential cation channel subfamily V member 6 - ko04970; Organismal Systems; Digestive system; Salivary secretion | ko04978; Organismal Systems; Digestive system; Mineral absorption}	{CE20445; KOG3676 Ca2+-permeable cation channel OSM-9 and related channels (OTRPC family) PT Inorganic ion transport and metabolism ; Signal transduction mechanisms ;}	{GO:0005515; protein binding; molecular_function GO:0055085; transmembrane transport; biological_process GO:0006811; ion transport; biological_process GO:0005216; ion channel activity; molecular_function GO:0016020; membrane; cellular_component}	{NA}	{PF00520:Ion transport protein PF13606:Ankyrin repeat PF00023:Ankyrin repeat}
transcript_HQ_P2_transcript607/f5p0/5279	{XP_015773212.1; PREDICTED: sterol regulatory element-binding protein cleavage-activating protein-like [Acropora digitifera]}	{sp|A0JPH4|SCAP_XENLA; Sterol regulatory element-binding protein cleavage-activating protein OS=Xenopus laevis GN=scap PE=2 SV=1}	{lav:100661339; - - - - -}	{Hs17462432; KOG1933 Cholesterol transport protein (Niemann-Pick C disease protein) I Lipid transport and metabolism ;}	{GO:0016021; integral to membrane; cellular_component GO:0005515; protein binding; molecular_function}	{NA}	{PF02460:Patched family PF00400:WD domain, G-beta repeat}
transcript_HQ_P2_transcript6070/f4p0/3033	{KXJ21274.1; Pleckstrin-likey domain-containing family M member 3 [Exaiptasia pallida]}	{sp|Q08AW4|PKHM3_XENLA; Pleckstrin homology domain-containing family M member 3 OS=Xenopus laevis GN=plekhm3 PE=2 SV=1}	{adf:107332091; - - - - -}	{7291371; KOG1829 Uncharacterized conserved protein, contains C1, PH and RUN domains T Signal transduction mechanisms ;}	{NA}	{NA}	{NA}
transcript_HQ_P2_transcript6071/f5p0/3016	{XP_015754132.1; PREDICTED: 1,4-alpha-glucan-branching enzyme-like isoform X1 [Acropora digitifera]}	{sp|Q9D6Y9|GLGB_MOUSE; 1,4-alpha-glucan-branching enzyme OS=Mus musculus GN=Gbe1 PE=1 SV=1}	{adf:107333783; K00700 GBE1, glgB 1,4-alpha-glucan branching enzyme 2.4.1.18 ko00500; Metabolism; Carbohydrate metabolism; Starch and sucrose metabolism}	{Hs4557619; KOG0470 1,4-alpha-glucan branching enzyme/starch branching enzyme II G Carbohydrate transport and metabolism ;}	{GO:0005975; carbohydrate metabolic process; biological_process GO:0043169; cation binding; molecular_function GO:0003824; NA GO:0009058; biosynthetic process; biological_process GO:0004553; hydrolase activity, hydrolyzing O-glycosyl compounds; molecular_function GO:0030170; pyridoxal phosphate binding; molecular_function}	{XM_015898647.1; PREDICTED: Acropora digitifera 1,4-alpha-glucan-branching enzyme-like (LOC107333783), transcript variant X2, mRNA}	{PF02806:Alpha amylase, C-terminal all-beta domain PF00155:Aminotransferase class I and II PF00128:Alpha amylase, catalytic domain PF02922:Carbohydrate-binding module 48 (Isoamylase N-terminal domain)}
transcript_HQ_P2_transcript6072/f4p0/3046	{XP_015770014.1; PREDICTED: uncharacterized protein LOC107348487 [Acropora digitifera]}	{NA}	{NA}	{NA}	{GO:0005576; NA GO:0050840; extracellular matrix binding; molecular_function}	{NA}	{PF07174:Fibronectin-attachment protein (FAP)}
transcript_HQ_P2_transcript6075/f7p0/3029	{NA}	{NA}	{NA}	{NA}	{GO:0005737; cytoplasm; cellular_component GO:0030133; transport vesicle; cellular_component GO:0031083; BLOC-1 complex; cellular_component GO:0005198; NA GO:0008855; exodeoxyribonuclease VII activity; molecular_function GO:0016149; translation release factor activity, codon specific; molecular_function GO:0019031; viral envelope; cellular_component GO:0019028; viral capsid; cellular_component GO:0006468; protein phosphorylation; biological_process GO:0005096; GTPase activator activity; molecular_function GO:0006415; translational termination; biological_process GO:0007165; signal transduction; biological_process GO:0004674; protein serine/threonine kinase activity; molecular_function}	{NA}	{PF03462:PCRF domain PF09036:Bcr-Abl oncoprotein oligomerisation domain PF02601:Exonuclease VII, large subunit PF14942:Organelle biogenesis, Muted-like protein PF04513:Baculovirus polyhedron envelope protein, PEP, C terminus }
transcript_HQ_P2_transcript6076/f2p0/3025	{XP_001627304.1; predicted protein [Nematostella vectensis]}	{sp|Q7ZUW2|HYOU1_DANRE; Hypoxia up-regulated protein 1 OS=Danio rerio GN=hyou1 PE=2 SV=1}	{sasa:100380749; K09486 HYOU1 hypoxia up-regulated 1 - ko04141; Genetic Information Processing; Folding, sorting and degradation; Protein processing in endoplasmic reticulum; sasa:100380749; K09486 HYOU1 hypoxia up-regulated 1 - ko04141; Genetic Information Processing; Folding, sorting and degradation; Protein processing in endoplasmic reticulum}	{Hs22063141; KOG0104 Molecular chaperones GRP170/SIL1, HSP70 superfamily O Posttranslational modification, protein turnover, chaperones ;}	{GO:0000902; cell morphogenesis; biological_process}	{NA}	{PF06723:MreB/Mbl protein}
transcript_HQ_P2_transcript6079/f5p0/3041	{XP_015766642.1; PREDICTED: E3 ubiquitin-protein ligase Siah1-like [Acropora digitifera]}	{sp|Q920M9|SIAH1_RAT; E3 ubiquitin-protein ligase SIAH1 OS=Rattus norvegicus GN=Siah1 PE=1 SV=2}	{ola:101155925; K04506 SIAH1 E3 ubiquitin-protein ligase SIAH1 2.3.2.27 ko04120; Genetic Information Processing; Folding, sorting and degradation; Ubiquitin mediated proteolysis | ko04013; Environmental Information Processing; Signal transduction; MAPK signaling pathway - fly | ko04310; Environmental Information Processing; Signal transduction; Wnt signaling pathway | ko04115; Cellular Processes; Cell growth and death; p53 signaling pathway}	{Hs4506947; KOG3002 Zn finger protein R General function prediction only ;}	{GO:0007275; multicellular organismal development; biological_process GO:0006511; ubiquitin-dependent protein catabolic process; biological_process GO:0005634; nucleus; cellular_component}	{DQ282691.1; Chirixalus doriae voucher FMNH 255213 seventh in absentia gene, partial cds}	{PF03145:Seven in absentia protein family}
transcript_HQ_P2_transcript608/f21p0/5269	{XP_015773938.1; PREDICTED: multidrug resistance protein 1-like [Acropora digitifera]}	{sp|P08183|MDR1_HUMAN; Multidrug resistance protein 1 OS=Homo sapiens GN=ABCB1 PE=1 SV=3}	{cmk:103181561; K05658 ABCB1, CD243 ATP-binding cassette, subfamily B (MDR/TAP), member 1 3.6.3.44 ko02010; Environmental Information Processing; Membrane transport; ABC transporters | ko04976; Organismal Systems; Digestive system; Bile secretion | ko05206; Human Diseases; Cancers: Overview; MicroRNAs in cancer}	{Hs4505769; KOG0055 Multidrug/pheromone exporter, ABC superfamily Q Secondary metabolites biosynthesis, transport and catabolism ;}	{GO:0005524; ATP binding; molecular_function GO:0006810; transport; biological_process GO:0016887; ATPase activity; molecular_function GO:0008134; transcription factor binding; molecular_function GO:0042626; ATPase activity, coupled to transmembrane movement of substances; molecular_function GO:0004871; signal transducer activity; molecular_function GO:0005525; GTP binding; molecular_function GO:0008152; NA GO:0003924; GTPase activity; molecular_function GO:0016301; kinase activity; molecular_function GO:0019001; guanyl nucleotide binding; molecular_function GO:0003724; RNA helicase activity; molecular_function GO:0007186; G-protein coupled receptor protein signaling pathway; biological_process GO:0055085; transmembrane transport; biological_process GO:0006355; regulation of transcription, DNA-dependent; biological_process GO:0031683; G-protein beta/gamma-subunit complex binding; molecular_function GO:0016021; integral to membrane; cellular_component GO:0003723; RNA binding; molecular_function}	{XM_015918452.1; PREDICTED: Acropora digitifera multidrug resistance protein 1-like (LOC107352131), mRNA}	{PF00158:Sigma-54 interaction domain PF00664:ABC transporter transmembrane region PF00005:ABC transporter PF00006:ATP synthase alpha/beta family, nucleotide-binding domain PF00485:Phosphoribulokinase / Uridine kinase family PF00503:G-protein alpha subunit PF00004:ATPase family associated with various cellular activities (AAA) PF00910:RNA helicase PF03193:Protein of unknown function, DUF258 PF06414:Zeta toxin PF07728:AAA domain (dynein-related subfamily)}
transcript_HQ_P2_transcript6080/f7p0/3033	{XP_015774550.1; PREDICTED: myosin heavy chain, striated muscle-like [Acropora digitifera]}	{sp|P05661|MYSA_DROME; Myosin heavy chain, muscle OS=Drosophila melanogaster GN=Mhc PE=1 SV=4}	{aag:AaeL_AAEL005733; K17751 MYH6_7 myosin heavy chain 6/7 - ko04260; Organismal Systems; Circulatory system; Cardiac muscle contraction | ko04261; Organismal Systems; Circulatory system; Adrenergic signaling in cardiomyocytes | ko05416; Human Diseases; Cardiovascular diseases; Viral myocarditis}	{CE06253; KOG0161 Myosin class II heavy chain Z Cytoskeleton ;}	{GO:0003774; motor activity; molecular_function GO:0019069; viral capsid assembly; biological_process GO:0005198; NA GO:0042407; cristae formation; biological_process GO:0005737; cytoplasm; cellular_component GO:0019898; extrinsic to membrane; cellular_component GO:0046806; viral scaffold; cellular_component GO:0008092; cytoskeletal protein binding; molecular_function GO:0016459; myosin complex; cellular_component GO:0005882; intermediate filament; cellular_component GO:0061617; NA}	{NA}	{PF09769:Apolipoprotein O PF01576:Myosin tail PF00038:Intermediate filament protein PF06810:Phage minor structural protein GP20 PF00769:Ezrin/radixin/moesin family}
transcript_HQ_P2_transcript6082/f2p0/3022	{XP_015755962.1; PREDICTED: stAR-related lipid transfer protein 3-like [Acropora digitifera]}	{sp|Q14849|STAR3_HUMAN; StAR-related lipid transfer protein 3 OS=Homo sapiens GN=STARD3 PE=1 SV=2}	{adf:107335465; - - - - -}	{Hs5803090; KOG3845 MLN, STAR and related lipid-binding proteins I Lipid transport and metabolism ;}	{GO:0006810; transport; biological_process GO:0016021; integral to membrane; cellular_component GO:0005524; ATP binding; molecular_function GO:0008289; lipid binding; molecular_function GO:0042626; ATPase activity, coupled to transmembrane movement of substances; molecular_function}	{NA}	{PF06422:CDR ABC transporter PF01852:START domain}
transcript_HQ_P2_transcript6083/f2p0/3031	{KXJ08981.1; hypothetical protein AC249_AIPGENE17530 [Exaiptasia pallida]}	{NA}	{adf:107340514; - - - - -}	{NA}	{NA}	{NA}	{NA}
transcript_HQ_P2_transcript6084/f17p0/2998	{XP_001639921.1; predicted protein [Nematostella vectensis]}	{sp|Q5F362|CC50A_CHICK; Cell cycle control protein 50A OS=Gallus gallus GN=TMEM30A PE=2 SV=1}	{nve:NEMVE_v1g179187; - - - - -}	{7293231; KOG2952 Cell cycle control protein DKT Cell cycle control, cell division, chromosome partitioning ; Transcription ; Signal transduction mechanisms ;}	{GO:0016020; membrane; cellular_component}	{NA}	{PF03381:LEM3 (ligand-effect modulator 3) family / CDC50 family}
transcript_HQ_P2_transcript6086/f5p0/3018	{XP_015775565.1; PREDICTED: phosphatidylserine synthase 2-like [Acropora digitifera]}	{sp|E7EY42|PTSS2_DANRE; Phosphatidylserine synthase 2 OS=Danio rerio GN=ptdss2 PE=3 SV=1}	{lgi:LOTGIDRAFT_103737; K08730 PTDSS2 phosphatidylserine synthase 2 2.7.8.29 ko00564; Metabolism; Lipid metabolism; Glycerophospholipid metabolism}	{Hs13540555; KOG2735 Phosphatidylserine synthase I Lipid transport and metabolism ;}	{GO:0006659; phosphatidylserine biosynthetic process; biological_process}	{XM_013927278.1; PREDICTED: Limulus polyphemus phosphatidylserine synthase 2-like (LOC106466964), mRNA}	{PF03034:Phosphatidyl serine synthase}
transcript_HQ_P2_transcript6087/f3p0/2999	{XP_015765084.1; PREDICTED: tyramine receptor Ser-2-like [Acropora digitifera]}	{sp|P41596|DOPR1_DROME; Dopamine receptor 1 OS=Drosophila melanogaster GN=Dop1R1 PE=2 SV=2}	{adf:107351210; - - - - -}	{7300871; KOG3656 FOG: 7 transmembrane receptor R General function prediction only ;}	{GO:0004930; G-protein coupled receptor activity; molecular_function GO:0016021; integral to membrane; cellular_component GO:0007186; G-protein coupled receptor protein signaling pathway; biological_process}	{NA}	{PF00001:7 transmembrane receptor (rhodopsin family)}
transcript_HQ_P2_transcript6088/f5p0/3021	{XP_015770814.1; PREDICTED: THUMP domain-containing protein 3-like [Acropora digitifera]}	{sp|Q2T9W2|THUM3_BOVIN; THUMP domain-containing protein 3 OS=Bos taurus GN=THUMPD3 PE=2 SV=1}	{nve:NEMVE_v1g167545; - - - - -}	{NA}	{GO:0008152; NA GO:0008168; methyltransferase activity; molecular_function GO:0003723; RNA binding; molecular_function}	{NA}	{PF02926:THUMP domain PF08241:Methyltransferase domain}
transcript_HQ_P2_transcript6089/f75p0/2834	{XP_018611118.1; PREDICTED: coatomer subunit delta-like [Scleropages formosus]}	{sp|P48444|COPD_HUMAN; Coatomer subunit delta OS=Homo sapiens GN=ARCN1 PE=1 SV=1}	{loa:LOAG_07540; K20471 COPD, ARCN1, RET2 coatomer subunit delta - -}	{Hs11863154; KOG2635 Medium subunit of clathrin adaptor complex U Intracellular trafficking, secretion, and vesicular transport ;}	{NA}	{XM_015909115.1; PREDICTED: Acropora digitifera coatomer subunit delta-like (LOC107343540), mRNA}	{NA}
transcript_HQ_P2_transcript609/f2p0/5195	{XP_015755674.1; PREDICTED: uncharacterized protein LOC107335198 [Acropora digitifera]}	{sp|Q02410|APBA1_HUMAN; Amyloid beta A4 precursor protein-binding family A member 1 OS=Homo sapiens GN=APBA1 PE=1 SV=3}	{adf:107335198; K04531 APBA1, X11 amyloid beta A4 precursor protein-binding family A member 1 - -}	{Hs18571892; KOG3605 Beta amyloid precursor-binding protein R General function prediction only ;}	{NA}	{XM_015900188.1; PREDICTED: Acropora digitifera uncharacterized LOC107335198 (LOC107335198), mRNA}	{NA}
transcript_HQ_P2_transcript6090/f3p0/3023	{KXJ16923.1; Protein FAM208A [Exaiptasia pallida]}	{sp|Q9UK61|TASOR_HUMAN; Protein TASOR OS=Homo sapiens GN=FAM208A PE=1 SV=3}	{nve:NEMVE_v1g244704; - - - - -}	{NA}	{GO:0004371; glycerone kinase activity; molecular_function GO:0006071; glycerol metabolic process; biological_process GO:0015743; malate transport; biological_process}	{NA}	{PF11744:Aluminium activated malate transporter PF02734:DAK2 domain}
transcript_HQ_P2_transcript6091/f3p0/3012	{XP_015758512.1; PREDICTED: uncharacterized protein LOC107337790 [Acropora digitifera]}	{sp|I3LM39|CGAS_PIG; Cyclic GMP-AMP synthase OS=Sus scrofa GN=MB21D1 PE=1 SV=1}	{adf:107337790; K17834 MB21D1 cyclic GMP-AMP synthase 2.7.7.86 ko04623; Organismal Systems; Immune system; Cytosolic DNA-sensing pathway}	{NA}	{NA}	{NA}	{NA}
transcript_HQ_P2_transcript6092/f2p0/3003	{XP_015753029.1; PREDICTED: uncharacterized protein LOC107332798 [Acropora digitifera]}	{NA}	{adf:107332798; - - - - -}	{NA}	{NA}	{NA}	{NA}
transcript_HQ_P2_transcript6093/f6p0/2999	{XP_015770989.1; PREDICTED: cilia- and flagella-associated protein 221-like [Acropora digitifera]}	{sp|Q4G0U5|PCDP1_HUMAN; Cilia- and flagella-associated protein 221 OS=Homo sapiens GN=CFAP221 PE=1 SV=2}	{sko:100367352; - - - - -}	{NA}	{NA}	{XM_015915503.1; PREDICTED: Acropora digitifera cilia- and flagella-associated protein 221-like (LOC107349362), mRNA}	{NA}
transcript_HQ_P2_transcript6094/f3p0/3029	{XP_015774604.1; PREDICTED: uncharacterized protein LOC107352805 [Acropora digitifera]}	{sp|P25210|NFYB_PETMA; Nuclear transcription factor Y subunit beta OS=Petromyzon marinus GN=NFYB PE=2 SV=1}	{tng:GSTEN00009758G001; K08065 NFYB nuclear transcription Y subunit beta - ko04612; Organismal Systems; Immune system; Antigen processing and presentation | ko05152; Human Diseases; Infectious diseases: Bacterial; Tuberculosis | ko05166; Human Diseases; Infectious diseases: Viral; HTLV-I infection}	{Hs5453780; KOG0869 CCAAT-binding factor, subunit A (HAP3) K Transcription ;}	{GO:0006352; transcription initiation, DNA-dependent; biological_process GO:0006366; transcription from RNA polymerase II promoter; biological_process GO:0005669; transcription factor TFIID complex; cellular_component GO:0003677; DNA binding; molecular_function}	{XM_017657318.1; PREDICTED: Manis javanica nuclear transcription factor Y subunit beta (NFYB), mRNA}	{PF00125:Core histone H2A/H2B/H3/H4 PF03847:Transcription initiation factor TFIID subunit A PF02269:Transcription initiation factor IID, 18kD subunit}
transcript_HQ_P2_transcript6099/f4p0/3031	{XP_001632284.1; predicted protein [Nematostella vectensis]}	{sp|Q9UBV2|SE1L1_HUMAN; Protein sel-1 homolog 1 OS=Homo sapiens GN=SEL1L PE=1 SV=3}	{sko:100377925; K14026 SEL1, SEL1L SEL1 protein - ko04141; Genetic Information Processing; Folding, sorting and degradation; Protein processing in endoplasmic reticulum}	{Hs19923669; KOG1550 Extracellular protein SEL-1 and related proteins MOT Cell wall/membrane/envelope biogenesis ; Posttranslational modification, protein turnover, chaperones ; Signal transduction mechanisms ;}	{NA}	{XM_009490636.1; PREDICTED: Pelecanus crispus sel-1 suppressor of lin-12-like (C. elegans) (SEL1L), partial mRNA}	{NA}
transcript_HQ_P2_transcript61/f7p0/7032	{XP_011676579.1; PREDICTED: nuclear pore complex protein Nup214 [Strongylocentrotus purpuratus]}	{sp|P35658|NU214_HUMAN; Nuclear pore complex protein Nup214 OS=Homo sapiens GN=NUP214 PE=1 SV=2}	{lcm:102356271; K14317 NUP214, CAN nuclear pore complex protein Nup214 - ko03013; Genetic Information Processing; Translation; RNA transport | ko05169; Human Diseases; Infectious diseases: Viral; Epstein-Barr virus infection}	{Hs4826874; KOG3630 Nuclear pore complex, Nup214/CAN component YU Nuclear structure ; Intracellular trafficking, secretion, and vesicular transport ;}	{GO:0009401; phosphoenolpyruvate-dependent sugar phosphotransferase system; biological_process}	{NA}	{PF05524:PEP-utilising enzyme, N-terminal}
transcript_HQ_P2_transcript6100/f3p0/3016	{XP_015768559.1; PREDICTED: beta-1,4-N-acetylgalactosaminyltransferase 3-like [Acropora digitifera]}	{sp|Q766D5|B4GN4_MOUSE; N-acetyl-beta-glucosaminyl-glycoprotein 4-beta-N-acetylgalactosaminyltransferase 1 OS=Mus musculus GN=B4galnt4 PE=2 SV=1}	{adf:107330568; K09656 B4GALNT3 beta-1,4-N-acetylgalactosaminyltransferase 3 2.4.1.244 ko00513; Metabolism; Glycan biosynthesis and metabolism; Various types of N-glycan biosynthesis}	{Hs7662434; KOG3588 Chondroitin synthase 1 G Carbohydrate transport and metabolism ;}	{GO:0008376; acetylgalactosaminyltransferase activity; molecular_function GO:0032580; Golgi cisterna membrane; cellular_component}	{NA}	{PF05679:Chondroitin N-acetylgalactosaminyltransferase}
transcript_HQ_P2_transcript6101/f5p0/3020	{XP_015774584.1; PREDICTED: ankyrin repeat domain-containing protein 13D-like [Acropora digitifera]}	{sp|Q86YJ7|AN13B_HUMAN; Ankyrin repeat domain-containing protein 13B OS=Homo sapiens GN=ANKRD13B PE=1 SV=4}	{sko:100375176; K21437 - - - -}	{7302517; KOG0522 Ankyrin repeat protein R General function prediction only ;}	{GO:0005515; protein binding; molecular_function}	{XM_001627890.1; Nematostella vectensis predicted protein (NEMVEDRAFT_v1g11085) partial mRNA}	{PF00023:Ankyrin repeat PF13606:Ankyrin repeat}
transcript_HQ_P2_transcript6102/f4p0/3022	{XP_015777316.1; PREDICTED: ubiquinone/menaquinone biosynthesis C-methyltransferase UbiE-like [Acropora digitifera]}	{sp|A7MQL7|UBIE_CROS8; Ubiquinone/menaquinone biosynthesis C-methyltransferase UbiE OS=Cronobacter sakazakii (strain ATCC BAA-894) GN=ubiE PE=3 SV=1}	{adf:107336666; - - - - -}	{CE08834; KOG1075 FOG: Reverse transcriptase R General function prediction only ;}	{GO:0008033; tRNA processing; biological_process GO:0016429; tRNA (adenine-N1-)-methyltransferase activity; molecular_function GO:0030488; tRNA methylation; biological_process GO:0008152; NA GO:0055114; oxidation-reduction process; biological_process GO:0032259; methylation; biological_process GO:0008168; methyltransferase activity; molecular_function GO:0031515; tRNA (m1A) methyltransferase complex; cellular_component}	{XM_015916248.1; PREDICTED: Acropora digitifera translation factor GUF1 homolog, mitochondrial-like (LOC107350034), partial mRNA}	{PF08704:tRNA methyltransferase complex GCD14 subunit PF01209:ubiE/COQ5 methyltransferase family PF00107:Zinc-binding dehydrogenase PF08241:Methyltransferase domain PF01728:FtsJ-like methyltransferase PF05175:Methyltransferase small domain PF05206:Methyltransferase TRM13 PF01189:16S rRNA methyltransferase RsmB/F}
transcript_HQ_P2_transcript6103/f2p0/3017	{KXJ13526.1; Methyltransferase-like protein 13 [Exaiptasia pallida]}	{sp|A5PK19|MET13_BOVIN; Methyltransferase-like protein 13 OS=Bos taurus GN=METTL13 PE=2 SV=1}	{sko:100374670; - - - - -}	{7298695; KOG2352 Predicted spermine/spermidine synthase E Amino acid transport and metabolism ;}	{GO:0008168; methyltransferase activity; molecular_function GO:0008152; NA}	{NA}	{PF08241:Methyltransferase domain PF01209:ubiE/COQ5 methyltransferase family}
transcript_HQ_P2_transcript6104/f2p0/3002	{XP_015776737.1; PREDICTED: adenosylhomocysteinase 2-like isoform X2 [Acropora digitifera]}	{sp|Q96HN2|SAHH3_HUMAN; Adenosylhomocysteinase 3 OS=Homo sapiens GN=AHCYL2 PE=1 SV=1}	{hmg:100198914; K01251 E3.3.1.1, ahcY adenosylhomocysteinase 3.3.1.1 ko00270; Metabolism; Amino acid metabolism; Cysteine and methionine metabolism}	{Hs18566749; KOG1370 S-adenosylhomocysteine hydrolase H Coenzyme transport and metabolism ;}	{GO:0009396; folic acid-containing compound biosynthetic process; biological_process GO:0019354; siroheme biosynthetic process; biological_process GO:0006813; potassium ion transport; biological_process GO:0055114; oxidation-reduction process; biological_process GO:0004488; methylenetetrahydrofolate dehydrogenase (NADP+) activity; molecular_function GO:0003824; NA GO:0006779; porphyrin biosynthetic process; biological_process GO:0043115; precorrin-2 dehydrogenase activity; molecular_function GO:0051287; NAD binding; molecular_function}	{XM_002740506.2; PREDICTED: Saccoglossus kowalevskii putative adenosylhomocysteinase 2-like (LOC100372547), transcript variant X1, mRNA}	{PF02882:Tetrahydrofolate dehydrogenase/cyclohydrolase, NAD(P)-binding domain PF02826:D-isomer specific 2-hydroxyacid dehydrogenase, NAD binding domain PF13241:Putative NAD(P)-binding PF02254:TrkA-N domain}
transcript_HQ_P2_transcript6105/f3p0/2985	{KXJ20417.1; Beta-galactosidase-1-like protein 2 [Exaiptasia pallida]}	{sp|Q8IW92|GLBL2_HUMAN; Beta-galactosidase-1-like protein 2 OS=Homo sapiens GN=GLB1L2 PE=2 SV=1}	{adf:107333491; - - - - -}	{Hs10834966; KOG0496 Beta-galactosidase G Carbohydrate transport and metabolism ;}	{GO:0004565; beta-galactosidase activity; molecular_function GO:0005975; carbohydrate metabolic process; biological_process GO:0004553; hydrolase activity, hydrolyzing O-glycosyl compounds; molecular_function GO:0009341; beta-galactosidase complex; cellular_component}	{NA}	{PF02449:Beta-galactosidase PF00150:Cellulase (glycosyl hydrolase family 5)}
transcript_HQ_P2_transcript6106/f2p0/3035	{XP_015759056.1; PREDICTED: uncharacterized protein LOC107338333 [Acropora digitifera]}	{NA}	{adf:107338333; - - - - -}	{NA}	{NA}	{NA}	{NA}
transcript_HQ_P2_transcript6107/f2p0/3018	{XP_015755621.1; PREDICTED: uncharacterized protein LOC107335148 isoform X2 [Acropora digitifera]}	{NA}	{adf:107335148; - - - - -}	{NA}	{NA}	{NA}	{NA}
transcript_HQ_P2_transcript6108/f4p0/3020	{XP_015766206.1; PREDICTED: LOW QUALITY PROTEIN: macrophage-expressed gene 1 protein-like [Acropora digitifera]}	{sp|Q5RBP9|MPEG1_PONAB; Macrophage-expressed gene 1 protein OS=Pongo abelii GN=MPEG1 PE=2 SV=1}	{nve:NEMVE_v1g115372; - - - - -}	{NA}	{NA}	{NA}	{NA}
transcript_HQ_P2_transcript611/f2p0/5285	{XP_015771070.1; PREDICTED: uncharacterized protein LOC107349438 [Acropora digitifera]}	{sp|Q9R1B9|SLIT2_MOUSE; Slit homolog 2 protein OS=Mus musculus GN=Slit2 PE=2 SV=2}	{hgl:101707937; K06839 SLIT2 slit 2 - ko04360; Organismal Systems; Development; Axon guidance}	{Hs4759146; KOG4237 Extracellular matrix protein slit, contains leucine-rich and EGF-like repeats WT Extracellular structures ; Signal transduction mechanisms ;}	{GO:0004930; G-protein coupled receptor activity; molecular_function GO:0005515; protein binding; molecular_function GO:0016021; integral to membrane; cellular_component GO:0007186; G-protein coupled receptor protein signaling pathway; biological_process}	{NA}	{PF13855:Leucine rich repeat PF00560:Leucine Rich Repeat PF00001:7 transmembrane receptor (rhodopsin family)}
transcript_HQ_P2_transcript6110/f4p0/3024	{XP_015755625.1; PREDICTED: snRNA-activating protein complex subunit 3-like [Acropora digitifera]}	{sp|Q4R6Y6|SNPC3_MACFA; snRNA-activating protein complex subunit 3 OS=Macaca fascicularis GN=SNAPC3 PE=2 SV=1}	{adf:107335150; K15210 SNAPC3 snRNA-activating protein complex subunit 3 - -}	{Hs4507105; KOG2664 Small nuclear RNA activating protein complex - 50kD subunit (SNAP50) K Transcription ;}	{NA}	{NA}	{NA}
transcript_HQ_P2_transcript6111/f2p0/3028	{XP_015749817.1; PREDICTED: uncharacterized protein LOC107329662 isoform X1 [Acropora digitifera]}	{NA}	{adf:107348888; - - - - -}	{NA}	{GO:0005737; cytoplasm; cellular_component GO:0005634; nucleus; cellular_component GO:0005515; protein binding; molecular_function}	{NA}	{PF01436:NHL repeat PF04683:Proteasome complex subunit Rpn13 ubiquitin receptor}
transcript_HQ_P2_transcript6112/f2p0/3018	{XP_015759349.1; PREDICTED: protein NLRC3-like [Acropora digitifera]}	{sp|C3VPR6|NLRC5_MOUSE; Protein NLRC5 OS=Mus musculus GN=Nlrc5 PE=1 SV=2}	{adf:107338627; - - - - -}	{Hs22067216; KOG4308 LRR-containing protein S Function unknown ;}	{GO:0009116; nucleoside metabolic process; biological_process GO:0003824; NA GO:0005524; ATP binding; molecular_function}	{NA}	{PF00004:ATPase family associated with various cellular activities (AAA) PF01048:Phosphorylase superfamily}
transcript_HQ_P2_transcript6114/f6p0/3016	{XP_015753214.1; PREDICTED: actin-related protein 2/3 complex subunit 5-like [Acropora digitifera]}	{sp|Q5R4M1|ARP5L_PONAB; Actin-related protein 2/3 complex subunit 5-like protein OS=Pongo abelii GN=ARPC5L PE=2 SV=1}	{adf:107332964; K05754 ARPC5 actin related protein 2/3 complex, subunit 5 - ko04144; Cellular Processes; Transport and catabolism; Endocytosis | ko04810; Cellular Processes; Cell motility; Regulation of actin cytoskeleton | ko04666; Organismal Systems; Immune system; Fc gamma R-mediated phagocytosis | ko05130; Human Diseases; Infectious diseases: Bacterial; Pathogenic Escherichia coli infection | ko05132; Human Diseases; Infectious diseases: Bacterial; Salmonella infection | ko05131; Human Diseases; Infectious diseases: Bacterial; Shigellosis | ko05100; Human Diseases; Infectious diseases: Bacterial; Bacterial invasion of epithelial cells}	{Hs13569956; KOG3380 Actin-related protein Arp2/3 complex, subunit ARPC5 Z Cytoskeleton ;}	{GO:0015629; actin cytoskeleton; cellular_component GO:0030833; regulation of actin filament polymerization; biological_process GO:0005885; Arp2/3 protein complex; cellular_component GO:0034314; Arp2/3 complex-mediated actin nucleation; biological_process}	{NA}	{PF04699:ARP2/3 complex 16 kDa subunit (p16-Arc)}
transcript_HQ_P2_transcript6115/f2p0/3006	{XP_001639894.1; predicted protein [Nematostella vectensis]}	{sp|O70585|DTNB_MOUSE; Dystrobrevin beta OS=Mus musculus GN=Dtnb PE=1 SV=3}	{aml:100481157; - - - - -}	{Hs15147341; KOG4301 Beta-dystrobrevin Z Cytoskeleton ;}	{GO:0006914; autophagy; biological_process GO:0008270; zinc ion binding; molecular_function}	{NA}	{PF00569:Zinc finger, ZZ type PF04111:Autophagy protein Apg6}
transcript_HQ_P2_transcript6117/f2p0/3024	{XP_001635894.1; predicted protein [Nematostella vectensis]}	{sp|Q6GMG6|S5A3B_DANRE; Solute carrier family 52, riboflavin transporter, member 3-B OS=Danio rerio GN=slc52a3b PE=2 SV=1}	{nve:NEMVE_v1g96942; K14620 RFT2 riboflavin transporter 2 - ko04977; Organismal Systems; Digestive system; Vitamin digestion and absorption}	{Hs15529988; KOG4255 Uncharacterized conserved protein S Function unknown ;}	{GO:0032218; riboflavin transport; biological_process GO:0055085; transmembrane transport; biological_process GO:0032217; riboflavin transporter activity; molecular_function GO:0005337; nucleoside transmembrane transporter activity; molecular_function GO:0016020; membrane; cellular_component GO:0006810; transport; biological_process GO:0005887; integral to plasma membrane; cellular_component GO:0050380; undecaprenyl-diphosphatase activity; molecular_function GO:0016311; dephosphorylation; biological_process GO:0016021; integral to membrane; cellular_component}	{NA}	{PF07690:Major Facilitator Superfamily PF01733:Nucleoside transporter PF02673:Bacitracin resistance protein BacA PF06237:Protein of unknown function (DUF1011)}
transcript_HQ_P2_transcript612/f3p0/5284	{XP_015779031.1; PREDICTED: uncharacterized protein LOC107356915 [Acropora digitifera]}	{sp|Q5F479|S11IP_CHICK; Serine/threonine-protein kinase 11-interacting protein OS=Gallus gallus GN=STK11IP PE=2 SV=1}	{nve:NEMVE_v1g232561; - - - - -}	{7297035; KOG1859 Leucine-rich repeat proteins R General function prediction only ;}	{GO:0005515; protein binding; molecular_function GO:0035556; intracellular signal transduction; biological_process}	{NA}	{PF13516:Leucine Rich repeat PF13855:Leucine rich repeat PF00610:Domain found in Dishevelled, Egl-10, and Pleckstrin (DEP)}
transcript_HQ_P2_transcript6120/f2p0/3032	{XP_001623090.1; predicted protein [Nematostella vectensis]}	{sp|Q6PUR6|GPN2_DANRE; GPN-loop GTPase 2 OS=Danio rerio GN=gpn2 PE=2 SV=1}	{lcm:102365548; K06883 K06883 uncharacterized protein - -}	{Hs8922366; KOG1533 Predicted GTPase R General function prediction only ;}	{GO:0016887; ATPase activity; molecular_function GO:0045182; NA GO:0003724; RNA helicase activity; molecular_function GO:0006614; SRP-dependent cotranslational protein targeting to membrane; biological_process GO:0005524; ATP binding; molecular_function GO:0016491; oxidoreductase activity; molecular_function GO:0006260; DNA replication; biological_process GO:0003677; DNA binding; molecular_function GO:0098519; NA GO:0003723; RNA binding; molecular_function GO:0005525; GTP binding; molecular_function GO:0004003; ATP-dependent DNA helicase activity; molecular_function GO:0055114; oxidation-reduction process; biological_process}	{XM_015916625.1; PREDICTED: Acropora digitifera GPN-loop GTPase 2-like (LOC107350397), mRNA}	{PF03266:NTPase PF06558:Secretion monitor precursor protein (SecM) PF01926:50S ribosome-binding GTPase PF00142:4Fe-4S iron sulfur cluster binding proteins, NifH/frxC family PF00448:SRP54-type protein, GTPase domain PF07728:AAA domain (dynein-related subfamily) PF00910:RNA helicase PF00519:Papillomavirus helicase}
transcript_HQ_P2_transcript6121/f2p0/3024	{KXJ17851.1; Uncharacterized protein MG039-like [Exaiptasia pallida]}	{NA}	{hmg:100203086; K14347 SLC10A7, P7 solute carrier family 10 (sodium/bile acid cotransporter), member 7 - -}	{NA}	{GO:0016020; membrane; cellular_component}	{NA}	{PF01758:Sodium Bile acid symporter family}
transcript_HQ_P2_transcript6123/f2p0/3017	{KXJ20497.1; Fibroblast growth factor receptor-like 1 [Exaiptasia pallida]}	{sp|Q02858|TIE2_MOUSE; Angiopoietin-1 receptor OS=Mus musculus GN=Tek PE=1 SV=2}	{cmk:103178069; K05121 TEK, TIE2, CD202 endothelial-specific receptor tyrosine kinase 2.7.10.1 ko04014; Environmental Information Processing; Signal transduction; Ras signaling pathway | ko04015; Environmental Information Processing; Signal transduction; Rap1 signaling pathway | ko04066; Environmental Information Processing; Signal transduction; HIF-1 signaling pathway | ko04151; Environmental Information Processing; Signal transduction; PI3K-Akt signaling pathway | ko05323; Human Diseases; Immune diseases; Rheumatoid arthritis}	{Hs4557869; KOG0200 Fibroblast/platelet-derived growth factor receptor and related receptor tyrosine kinases T Signal transduction mechanisms ;}	{GO:0004672; protein kinase activity; molecular_function GO:0005515; protein binding; molecular_function GO:0006468; protein phosphorylation; biological_process GO:0005524; ATP binding; molecular_function}	{NA}	{PF00069:Protein kinase domain PF07714:Protein tyrosine kinase PF00041:Fibronectin type III domain}
transcript_HQ_P2_transcript6124/f6p0/3023	{XP_015776727.1; PREDICTED: L-gulonolactone oxidase-like [Acropora digitifera]}	{sp|P9WIT2|GULDH_MYCTO; L-gulono-1,4-lactone dehydrogenase OS=Mycobacterium tuberculosis (strain CDC 1551 / Oshkosh) GN=MT1821 PE=3 SV=1}	{tad:TRIADDRAFT_63871; - - - - -}	{NA}	{GO:0016491; oxidoreductase activity; molecular_function GO:0050660; flavin adenine dinucleotide binding; molecular_function GO:0003885; D-arabinono-1,4-lactone oxidase activity; molecular_function GO:0016020; membrane; cellular_component GO:0055114; oxidation-reduction process; biological_process}	{NA}	{PF04030:D-arabinono-1,4-lactone oxidase PF01565:FAD binding domain }
transcript_HQ_P2_transcript6127/f32p0/2948	{XP_015766603.1; PREDICTED: frizzled-1-like [Acropora digitifera]}	{sp|Q9PUU6|FZD2_XENLA; Frizzled-2 OS=Xenopus laevis GN=fzd2 PE=2 SV=1}	{mze:101466223; K02432 FZD1_7, fz frizzled 1/7 - ko04310; Environmental Information Processing; Signal transduction; Wnt signaling pathway | ko04390; Environmental Information Processing; Signal transduction; Hippo signaling pathway | ko04150; Environmental Information Processing; Signal transduction; mTOR signaling pathway | ko04550; Cellular Processes; Cellular community - eukaryotes; Signaling pathways regulating pluripotency of stem cells | ko04916; Organismal Systems; Endocrine system; Melanogenesis | ko05200; Human Diseases; Cancers: Overview; Pathways in cancer | ko05205; Human Diseases; Cancers: Overview; Proteoglycans in cancer | ko05217; Human Diseases; Cancers: Specific types; Basal cell carcinoma | ko05224; Human Diseases; Cancers: Specific types; Breast cancer | ko05166; Human Diseases; Infectious diseases: Viral; HTLV-I infection}	{Hs4503833; KOG3577 Smoothened and related G-protein-coupled receptors T Signal transduction mechanisms ;}	{GO:0004930; G-protein coupled receptor activity; molecular_function GO:0005515; protein binding; molecular_function GO:0016021; integral to membrane; cellular_component GO:0007186; G-protein coupled receptor protein signaling pathway; biological_process GO:0007166; cell surface receptor linked signaling pathway; biological_process GO:0016020; membrane; cellular_component}	{NA}	{PF00001:7 transmembrane receptor (rhodopsin family) PF01534:Frizzled/Smoothened family membrane region PF01392:Fz domain}
transcript_HQ_P2_transcript6128/f2p0/3019	{XP_015752806.1; PREDICTED: uncharacterized protein LOC107332581 [Acropora digitifera]}	{sp|Q8IYB1|M21D2_HUMAN; Protein MB21D2 OS=Homo sapiens GN=MB21D2 PE=1 SV=3}	{adf:107332581; - - - - -}	{Hs22043920; KOG3963 Mab-21-like cell fate specification proteins T Signal transduction mechanisms ;}	{NA}	{NA}	{NA}
transcript_HQ_P2_transcript613/f5p0/5279	{AJG37574.1; apoptotic protease activating factor 1 [Acropora millepora]}	{sp|Q9I9H8|APAF_DANRE; Apoptotic protease-activating factor 1 OS=Danio rerio GN=apaf1 PE=2 SV=1}	{nve:NEMVE_v1g160179; K02084 APAF1 apoptotic protease-activating factor - ko04210; Cellular Processes; Cell growth and death; Apoptosis | ko04214; Cellular Processes; Cell growth and death; Apoptosis - fly | ko04215; Cellular Processes; Cell growth and death; Apoptosis - multiple species | ko04115; Cellular Processes; Cell growth and death; p53 signaling pathway | ko05222; Human Diseases; Cancers: Specific types; Small cell lung cancer | ko05010; Human Diseases; Neurodegenerative diseases; Alzheimer's disease | ko05012; Human Diseases; Neurodegenerative diseases; Parkinson's disease | ko05014; Human Diseases; Neurodegenerative diseases; Amyotrophic lateral sclerosis (ALS) | ko05016; Human Diseases; Neurodegenerative diseases; Huntington's disease | ko05134; Human Diseases; Infectious diseases: Bacterial; Legionellosis | ko05152; Human Diseases; Infectious diseases: Bacterial; Tuberculosis | ko05161; Human Diseases; Infectious diseases: Viral; Hepatitis B | ko01524; Human Diseases; Drug resistance: Antineoplastic; Platinum drug resistance}	{Hs4502123_1; KOG4658 Apoptotic ATPase T Signal transduction mechanisms ;}	{GO:0006355; regulation of transcription, DNA-dependent; biological_process GO:0005515; protein binding; molecular_function GO:0042981; regulation of apoptosis; biological_process GO:0043531; ADP binding; molecular_function GO:0005634; nucleus; cellular_component}	{KP170508.1; Acropora millepora apoptotic protease activating factor 1 (APAF-1) mRNA, complete cds}	{PF00619:Caspase recruitment domain PF00931:NB-ARC domain PF00400:WD domain, G-beta repeat PF07569:TUP1-like enhancer of split}
transcript_HQ_P2_transcript6131/f6p0/3012	{XP_015773388.1; PREDICTED: WD repeat-containing protein 89-like [Acropora digitifera]}	{sp|Q9D0R9|WDR89_MOUSE; WD repeat-containing protein 89 OS=Mus musculus GN=Wdr89 PE=2 SV=1}	{sko:102806769; - - - - -}	{Hs18087841; KOG1188 WD40 repeat protein R General function prediction only ;}	{GO:0005515; protein binding; molecular_function}	{NA}	{PF00400:WD domain, G-beta repeat}
transcript_HQ_P2_transcript6132/f20p0/2774	{XP_001628208.1; predicted protein [Nematostella vectensis]}	{sp|A2RV80|GRAM4_XENLA; GRAM domain-containing protein 4 OS=Xenopus laevis GN=gramd4 PE=2 SV=1}	{hmg:100200952; - - - - -}	{NA}	{GO:0051082; unfolded protein binding; molecular_function}	{NA}	{PF03938:Outer membrane protein (OmpH-like)}
transcript_HQ_P2_transcript6133/f2p0/3031	{XP_015759056.1; PREDICTED: uncharacterized protein LOC107338333 [Acropora digitifera]}	{NA}	{adf:107338333; - - - - -}	{NA}	{NA}	{NA}	{NA}
transcript_HQ_P2_transcript6134/f4p0/2997	{XP_001639921.1; predicted protein [Nematostella vectensis]}	{sp|Q5F362|CC50A_CHICK; Cell cycle control protein 50A OS=Gallus gallus GN=TMEM30A PE=2 SV=1}	{nve:NEMVE_v1g179187; - - - - -}	{7293231; KOG2952 Cell cycle control protein DKT Cell cycle control, cell division, chromosome partitioning ; Transcription ; Signal transduction mechanisms ;}	{GO:0016020; membrane; cellular_component}	{NA}	{PF03381:LEM3 (ligand-effect modulator 3) family / CDC50 family}
transcript_HQ_P2_transcript6135/f9p0/3010	{XP_015769404.1; PREDICTED: origin recognition complex subunit 1-like isoform X1 [Acropora digitifera]}	{sp|Q13415|ORC1_HUMAN; Origin recognition complex subunit 1 OS=Homo sapiens GN=ORC1 PE=1 SV=2}	{adf:107347924; K02603 ORC1 origin recognition complex subunit 1 - ko04110; Cellular Processes; Cell growth and death; Cell cycle | ko04111; Cellular Processes; Cell growth and death; Cell cycle - yeast | ko04113; Cellular Processes; Cell growth and death; Meiosis - yeast}	{Hs4758850; KOG1514 Origin recognition complex, subunit 1, and related proteins L Replication, recombination and repair ;}	{GO:0005664; nuclear origin of replication recognition complex; cellular_component GO:0005524; ATP binding; molecular_function GO:0003677; DNA binding; molecular_function GO:0006260; DNA replication; biological_process GO:0003682; chromatin binding; molecular_function}	{NA}	{PF01426:BAH domain PF00004:ATPase family associated with various cellular activities (AAA) PF05460:Origin recognition complex subunit 6 (ORC6)}
transcript_HQ_P2_transcript6137/f6p0/3010	{XP_015771164.1; PREDICTED: elongator complex protein 4-like [Acropora digitifera]}	{sp|Q5XG58|ELP4_XENLA; Elongator complex protein 4 OS=Xenopus laevis GN=elp4 PE=2 SV=1}	{clv:102087142; K11375 ELP4 elongator complex protein 4 - -}	{HsM9506685; KOG3949 RNA polymerase II elongator complex, subunit ELP4 BK Chromatin structure and dynamics ; Transcription ;}	{GO:0033588; Elongator holoenzyme complex; cellular_component}	{NA}	{PF05625:PAXNEB protein}
transcript_HQ_P2_transcript6138/f3p0/3017	{AJQ31794.1; solute carrier family 26 member beta [Stylophora pistillata]}	{sp|Q8CIW6|S26A6_MOUSE; Solute carrier family 26 member 6 OS=Mus musculus GN=Slc26a6 PE=1 SV=2}	{fab:107603917; K14704 SLC26A6 solute carrier family 26 (sulfate anion transporter), member 6 - ko04978; Organismal Systems; Digestive system; Mineral absorption}	{Hs20336279; KOG0236 Sulfate/bicarbonate/oxalate exchanger SAT-1 and related transporters (SLC26 family) P Inorganic ion transport and metabolism ;}	{GO:0016021; integral to membrane; cellular_component GO:0015116; sulfate transmembrane transporter activity; molecular_function GO:0008272; sulfate transport; biological_process}	{KJ829363.1; Stylophora pistillata solute carrier family 26 member beta (SLC26beta) mRNA, complete cds}	{PF00916:Sulfate permease family}
transcript_HQ_P2_transcript6139/f161p0/2939	{XP_001622324.1; hypothetical protein NEMVEDRAFT_v1g176215 [Nematostella vectensis]}	{sp|Q9WV92|E41L3_MOUSE; Band 4.1-like protein 3 OS=Mus musculus GN=Epb41l3 PE=1 SV=1}	{cmk:103183465; K06107 EPB41, 4.1R erythrocyte membrane protein band 4.1 - -}	{Hs6912470; KOG3527 Erythrocyte membrane protein 4.1 and related proteins of the ERM family R General function prediction only ;}	{NA}	{XM_015925117.1; PREDICTED: Acropora digitifera protein 4.1-like (LOC107358516), mRNA}	{NA}
transcript_HQ_P2_transcript614/f2p0/5290	{WP_009624750.1; hypothetical protein [Desulfosporosinus sp. OT]}	{NA}	{cyj:Cyan7822_6553; - - - - -}	{NA}	{GO:0020037; heme binding; molecular_function GO:0005506; iron ion binding; molecular_function GO:0009055; NA}	{NA}	{PF01322:Cytochrome C'}
transcript_HQ_P2_transcript6141/f3p0/3018	{XP_001633046.1; predicted protein [Nematostella vectensis]}	{sp|Q2T9W3|CCD63_BOVIN; Coiled-coil domain-containing protein 63 OS=Bos taurus GN=CCDC63 PE=2 SV=1}	{nve:NEMVE_v1g166693; - - - - -}	{NA}	{GO:0031514; motile cilium; cellular_component GO:0051382; kinetochore assembly; biological_process GO:0000776; kinetochore; cellular_component GO:0048870; cell motility; biological_process}	{XM_015914278.1; PREDICTED: Acropora digitifera outer dynein arm protein 1-like (LOC107348262), mRNA}	{PF13851:Growth-arrest specific micro-tubule binding PF05837:Centromere protein H (CENP-H)}
transcript_HQ_P2_transcript6142/f4p0/3012	{XP_015765710.1; PREDICTED: endosomal/lysomomal potassium channel TMEM175-like [Acropora digitifera]}	{sp|Q5ZKY0|TM175_CHICK; Endosomal/lysomomal potassium channel TMEM175 OS=Gallus gallus GN=TMEM175 PE=2 SV=2}	{nve:NEMVE_v1g244271; - - - - -}	{NA}	{GO:0005267; potassium channel activity; molecular_function}	{NA}	{PF06736:Protein of unknown function (DUF1211)}
transcript_HQ_P2_transcript6143/f14p0/2994	{XP_015749529.1; PREDICTED: lamina-associated polypeptide 2, isoforms beta/gamma-like isoform X1 [Acropora digitifera]}	{sp|Q62733|LAP2_RAT; Lamina-associated polypeptide 2, isoform beta OS=Rattus norvegicus GN=Tmpo PE=1 SV=3}	{tru:101068917; - - - - -}	{NA}	{GO:0003677; DNA binding; molecular_function}	{NA}	{PF08198:Thymopoietin protein}
transcript_HQ_P2_transcript6144/f2p0/3013	{XP_015753918.1; PREDICTED: uncharacterized protein LOC107333603 [Acropora digitifera]}	{sp|Q9S0Y6|AFSR_STRGR; Regulatory protein AfsR OS=Streptomyces griseus GN=afsR PE=1 SV=1}	{adf:107333603; - - - - -}	{NA}	{GO:0005515; protein binding; molecular_function GO:0043531; ADP binding; molecular_function}	{NA}	{PF13374:Tetratricopeptide repeat PF00515:Tetratricopeptide repeat PF00931:NB-ARC domain PF13181:Tetratricopeptide repeat}
transcript_HQ_P2_transcript6146/f10p0/2962	{XP_015773149.1; PREDICTED: all-trans-retinyl ester 13-cis isomerohydrolase-like isoform X2 [Acropora digitifera]}	{sp|A9C3R8|RP65C_DANRE; Retinal Mueller cells isomerohydrolase OS=Danio rerio GN=rpe65c PE=1 SV=1}	{adf:107338108; - - - - -}	{Hs4506591; KOG1285 Beta, beta-carotene 15,15'-dioxygenase and related enzymes Q Secondary metabolites biosynthesis, transport and catabolism ;}	{GO:0055114; oxidation-reduction process; biological_process GO:0016702; oxidoreductase activity, acting on single donors with incorporation of molecular oxygen, incorporation of two atoms of oxygen; molecular_function}	{NA}	{PF03055:Retinal pigment epithelial membrane protein}
transcript_HQ_P2_transcript6148/f11p0/3003	{XP_015761351.1; PREDICTED: neurabin-1-like isoform X1 [Acropora digitifera]}	{sp|O35274|NEB2_RAT; Neurabin-2 OS=Rattus norvegicus GN=Ppp1r9b PE=1 SV=1}	{tru:101065336; K17551 PPP1R9 neurabin - -}	{7292248; KOG1945 Protein phosphatase 1 binding protein spinophilin/neurabin II T Signal transduction mechanisms ;}	{GO:0042803; protein homodimerization activity; molecular_function GO:0070840; dynein complex binding; molecular_function GO:0008134; transcription factor binding; molecular_function GO:0005886; plasma membrane; cellular_component GO:0005515; protein binding; molecular_function GO:0006810; transport; biological_process}	{NA}	{PF10473:Leucine-rich repeats of kinetochore protein Cenp-F/LEK1 PF00595:PDZ domain (Also known as DHR or GLGF) PF04632:Fusaric acid resistance protein family PF13180:PDZ domain}
transcript_HQ_P2_transcript6149/f2p0/3023	{XP_015766093.1; PREDICTED: adhesion G protein-coupled receptor L3-like isoform X3 [Acropora digitifera]}	{sp|Q6QNK2|AGRD1_HUMAN; Adhesion G-protein coupled receptor D1 OS=Homo sapiens GN=ADGRD1 PE=1 SV=1}	{xtr:100494370; K08465 GPR133 G protein-coupled receptor 133 - -}	{Hs6912464_3; KOG4193 G protein-coupled receptors T Signal transduction mechanisms ;}	{GO:0004143; diacylglycerol kinase activity; molecular_function GO:0008654; phospholipid biosynthetic process; biological_process GO:0007186; G-protein coupled receptor protein signaling pathway; biological_process GO:0016021; integral to membrane; cellular_component GO:0016020; membrane; cellular_component GO:0004930; G-protein coupled receptor activity; molecular_function}	{XM_015915130.1; PREDICTED: Acropora digitifera uncharacterized LOC107349032 (LOC107349032), mRNA}	{PF01825:GPCR proteolysis site, GPS, motif PF00002:7 transmembrane receptor (Secretin family) PF01219:Prokaryotic diacylglycerol kinase}
transcript_HQ_P2_transcript615/f4p0/5291	{XP_015769697.1; PREDICTED: formin-like protein 1 isoform X2 [Acropora digitifera]}	{sp|Q5TJ56|FORF_DICDI; Formin-F OS=Dictyostelium discoideum GN=forF PE=1 SV=1}	{bfo:BRAFLDRAFT_121697; - - - - -}	{Hs22060175; KOG1922 Rho GTPase effector BNI1 and related formins TZ Signal transduction mechanisms ; Cytoskeleton ;}	{GO:0008017; microtubule binding; molecular_function}	{XM_015914213.1; PREDICTED: Acropora digitifera formin-like protein 1 (LOC107348190), transcript variant X4, mRNA}	{PF06657:Centrosome microtubule-binding domain of Cep57}
transcript_HQ_P2_transcript6150/f2p0/3020	{XP_015760365.1; PREDICTED: cholinesterase 1-like isoform X1 [Acropora digitifera]}	{sp|Q8N0W4|NLGNX_HUMAN; Neuroligin-4, X-linked OS=Homo sapiens GN=NLGN4X PE=1 SV=1}	{nve:NEMVE_v1g211382; - - - - -}	{Hs20554181; KOG1516 Carboxylesterase and related proteins R General function prediction only ;}	{GO:0016787; hydrolase activity; molecular_function GO:0008236; serine-type peptidase activity; molecular_function GO:0008152; NA GO:0006508; proteolysis; biological_process}	{XM_015904816.1; PREDICTED: Acropora digitifera uncharacterized LOC107339511 (LOC107339511), mRNA}	{PF07859:alpha/beta hydrolase fold PF00326:Prolyl oligopeptidase family}
transcript_HQ_P2_transcript6151/f5p0/3013	{XP_015757228.1; PREDICTED: sodium- and chloride-dependent glycine transporter 2-like [Acropora digitifera]}	{sp|P48065|S6A12_HUMAN; Sodium- and chloride-dependent betaine transporter OS=Homo sapiens GN=SLC6A12 PE=1 SV=2}	{adf:107336674; - - - - -}	{Hs19923157; KOG3660 Sodium-neurotransmitter symporter T Signal transduction mechanisms ;}	{GO:0006836; neurotransmitter transport; biological_process GO:0005328; neurotransmitter:sodium symporter activity; molecular_function GO:0016021; integral to membrane; cellular_component}	{XM_017423632.1; PREDICTED: Kryptolebias marmoratus solute carrier family 6 member 2 (slc6a2), mRNA}	{PF00209:Sodium:neurotransmitter symporter family}
transcript_HQ_P2_transcript6152/f3p0/2964	{XP_001626466.1; predicted protein [Nematostella vectensis]}	{sp|Q8N9R8|SCAI_HUMAN; Protein SCAI OS=Homo sapiens GN=SCAI PE=1 SV=2}	{obi:106874603; - - - - -}	{NA}	{GO:0006351; transcription, DNA-dependent; biological_process GO:0003714; transcription corepressor activity; molecular_function}	{NA}	{PF12070:Protein of unknown function (DUF3550/UPF0682)}
transcript_HQ_P2_transcript6153/f4p0/3016	{XP_015776360.1; PREDICTED: uncharacterized protein LOC107354398 [Acropora digitifera]}	{NA}	{adf:107337894; - - - - -}	{NA}	{GO:0007165; signal transduction; biological_process GO:0005515; protein binding; molecular_function}	{NA}	{PF00531:Death domain}
transcript_HQ_P2_transcript6154/f3p0/2998	{XP_015774127.1; PREDICTED: kelch-like protein 2 [Acropora digitifera]}	{sp|Q5U374|KLH12_DANRE; Kelch-like protein 12 OS=Danio rerio GN=klhl12 PE=2 SV=2}	{hmg:100212226; - - - - -}	{Hs11056006; KOG4441 Proteins containing BTB/POZ and Kelch domains, involved in regulatory/signal transduction processes TR Signal transduction mechanisms ; General function prediction only ;}	{GO:0005515; protein binding; molecular_function}	{XM_014748529.1; PREDICTED: Polistes canadensis ring canal kelch homolog (LOC106786768), mRNA}	{PF01344:Kelch motif PF00651:BTB/POZ domain PF07646:Kelch motif}
transcript_HQ_P2_transcript6156/f2p0/3017	{XP_015778102.1; PREDICTED: arf-GAP with GTPase, ANK repeat and PH domain-containing protein 3-like isoform X2 [Acropora digitifera]}	{sp|Q8BXK8|AGAP1_MOUSE; Arf-GAP with GTPase, ANK repeat and PH domain-containing protein 1 OS=Mus musculus GN=Agap1 PE=1 SV=1}	{ipu:108264036; K12491 AGAP1_3 Arf-GAP with GTPase, ANK repeat and PH domain-containing protein 1/3 - ko04144; Cellular Processes; Transport and catabolism; Endocytosis}	{Hs16799069; KOG0705 GTPase-activating protein Centaurin gamma (contains Ras-like GTPase, PH and ankyrin repeat domains) T Signal transduction mechanisms ;}	{GO:0005515; protein binding; molecular_function GO:0005096; GTPase activator activity; molecular_function}	{NA}	{PF13606:Ankyrin repeat PF01412:Putative GTPase activating protein for Arf PF00023:Ankyrin repeat}
transcript_HQ_P2_transcript6157/f3p0/2981	{XP_015758008.1; PREDICTED: tetratricopeptide repeat protein 28-like [Acropora digitifera]}	{sp|Q5EA11|TTC4_BOVIN; Tetratricopeptide repeat protein 4 OS=Bos taurus GN=TTC4 PE=2 SV=2}	{adf:107337384; - - - - -}	{Hs14729151; KOG0551 Hsp90 co-chaperone CNS1 (contains TPR repeats) O Posttranslational modification, protein turnover, chaperones ;}	{GO:0005515; protein binding; molecular_function}	{EU374416.1; Pocillopora meandrina isolate 02Oahu23 calmodulin gene, intron}	{PF13374:Tetratricopeptide repeat PF00515:Tetratricopeptide repeat}
transcript_HQ_P2_transcript6158/f8p0/3025	{XP_015769440.1; PREDICTED: serine/threonine-protein kinase mos-like [Acropora digitifera]}	{sp|Q9GRC0|MOS_PATPE; Serine/threonine-protein kinase mos OS=Patiria pectinifera GN=mos PE=1 SV=1}	{nve:NEMVE_v1g188457; K04367 MOS proto-oncogene serine/threonine-protein kinase mos 2.7.11.1 ko04010; Environmental Information Processing; Signal transduction; MAPK signaling pathway | ko04114; Cellular Processes; Cell growth and death; Oocyte meiosis | ko04810; Cellular Processes; Cell motility; Regulation of actin cytoskeleton | ko04914; Organismal Systems; Endocrine system; Progesterone-mediated oocyte maturation}	{Hs4885489; KOG0192 Tyrosine kinase specific for activated (GTP-bound) p21cdc42Hs T Signal transduction mechanisms ;}	{GO:0004672; protein kinase activity; molecular_function GO:0006468; protein phosphorylation; biological_process GO:0016773; phosphotransferase activity, alcohol group as acceptor; molecular_function GO:0016020; membrane; cellular_component GO:0005524; ATP binding; molecular_function}	{NA}	{PF00069:Protein kinase domain PF07714:Protein tyrosine kinase PF06293:Lipopolysaccharide kinase (Kdo/WaaP) family}
transcript_HQ_P2_transcript616/f2p0/5273	{KXJ08891.1; DENN domain-containing protein 5B [Exaiptasia pallida]}	{sp|Q6ZUT9|DEN5B_HUMAN; DENN domain-containing protein 5B OS=Homo sapiens GN=DENND5B PE=1 SV=2}	{gga:418139; K20164 DENND5 DENN domain-containing protein 5 - -}	{7292095; KOG2080 Uncharacterized conserved protein, contains DENN and RUN domains T Signal transduction mechanisms ;}	{GO:0005515; protein binding; molecular_function}	{NA}	{PF01477:PLAT/LH2 domain}
transcript_HQ_P2_transcript6160/f35p0/2942	{XP_015776752.1; PREDICTED: uncharacterized protein LOC107354776 isoform X1 [Acropora digitifera]}	{NA}	{hmg:101237440; - - - - -}	{NA}	{GO:0003950; NAD+ ADP-ribosyltransferase activity; molecular_function GO:0003677; DNA binding; molecular_function}	{NA}	{PF00644:Poly(ADP-ribose) polymerase catalytic domain PF03869:Arc-like DNA binding domain}
transcript_HQ_P2_transcript6161/f7p0/3026	{XP_015758303.1; PREDICTED: protein EFR3 homolog B-like [Acropora digitifera]}	{sp|Q5SPP5|EFR3B_DANRE; Protein EFR3 homolog B OS=Danio rerio GN=efr3b PE=3 SV=2}	{adf:107337614; - - - - -}	{Hs18544914; KOG1877 Putative transmembrane protein cmp44E R General function prediction only ;}	{NA}	{NA}	{NA}
transcript_HQ_P2_transcript6163/f5p0/3012	{XP_015760770.1; PREDICTED: uncharacterized protein LOC107339931 [Acropora digitifera]}	{sp|P98063|BMP1_MOUSE; Bone morphogenetic protein 1 OS=Mus musculus GN=Bmp1 PE=1 SV=2}	{nve:NEMVE_v1g196397; - - - - -}	{Hs5453579; KOG3714 Meprin A metalloprotease O Posttranslational modification, protein turnover, chaperones ;}	{NA}	{NA}	{NA}
transcript_HQ_P2_transcript6164/f36p0/2856	{XP_015774869.1; PREDICTED: V-type proton ATPase subunit S1-like [Acropora digitifera]}	{sp|P40682|VAS1_BOVIN; V-type proton ATPase subunit S1 OS=Bos taurus GN=ATP6AP1 PE=1 SV=1}	{sko:100379057; K03662 ATPeVS1, ATP6S1 V-type H+-transporting ATPase S1 subunit - ko00190; Metabolism; Energy metabolism; Oxidative phosphorylation | ko04145; Cellular Processes; Transport and catabolism; Phagosome | ko04142; Cellular Processes; Transport and catabolism; Lysosome | ko05323; Human Diseases; Immune diseases; Rheumatoid arthritis | ko05110; Human Diseases; Infectious diseases: Bacterial; Vibrio cholerae infection | ko05120; Human Diseases; Infectious diseases: Bacterial; Epithelial cell signaling in Helicobacter pylori infection | ko05152; Human Diseases; Infectious diseases: Bacterial; Tuberculosis | ko05161; Human Diseases; Infectious diseases: Viral; Hepatitis B}	{Hs17136148; KOG3868 Vacuolar H+-ATPase V0 sector, accessory subunit S1 (Ac45) C Energy production and conversion ;}	{GO:0046961; proton-transporting ATPase activity, rotational mechanism; molecular_function GO:0016020; membrane; cellular_component GO:0033180; proton-transporting V-type ATPase, V1 domain; cellular_component GO:0015991; ATP hydrolysis coupled proton transport; biological_process GO:0046933; hydrogen ion transporting ATP synthase activity, rotational mechanism; molecular_function}	{NA}	{PF01299:Lysosome-associated membrane glycoprotein (Lamp) PF05827:Vacuolar ATP synthase subunit S1 (ATP6S1)}
transcript_HQ_P2_transcript6165/f3p0/3030	{XP_001632111.1; predicted protein [Nematostella vectensis]}	{NA}	{mze:101470938; - - - - -}	{NA}	{NA}	{NA}	{NA}
transcript_HQ_P2_transcript6166/f7p0/3022	{KXJ16954.1; Selenoprotein O [Exaiptasia pallida]}	{sp|Q1LVN8|SELO_DANRE; Selenoprotein O OS=Danio rerio GN=selenoo PE=3 SV=2}	{nve:NEMVE_v1g81963; - - - - -}	{Hs14779836; KOG2542 Uncharacterized conserved protein (YdiU family) S Function unknown ;}	{GO:0051321; meiotic cell cycle; biological_process GO:0005179; hormone activity; molecular_function GO:0005576; NA}	{NA}	{PF00236:Glycoprotein hormone PF08631:Meiosis protein SPO22/ZIP4 like}
transcript_HQ_P2_transcript6167/f5p0/3007	{KXJ23155.1; V-type proton ATPase catalytic subunit A [Exaiptasia pallida]}	{sp|P31400|VATA_MANSE; V-type proton ATPase catalytic subunit A OS=Manduca sexta GN=VHAA PE=2 SV=1}	{bfo:BRAFLDRAFT_202247; K02145 ATPeV1A, ATP6A V-type H+-transporting ATPase subunit A 3.6.3.14 ko00190; Metabolism; Energy metabolism; Oxidative phosphorylation | ko04150; Environmental Information Processing; Signal transduction; mTOR signaling pathway | ko04145; Cellular Processes; Transport and catabolism; Phagosome | ko04966; Organismal Systems; Excretory system; Collecting duct acid secretion | ko04721; Organismal Systems; Nervous system; Synaptic vesicle cycle | ko05323; Human Diseases; Immune diseases; Rheumatoid arthritis | ko05110; Human Diseases; Infectious diseases: Bacterial; Vibrio cholerae infection | ko05120; Human Diseases; Infectious diseases: Bacterial; Epithelial cell signaling in Helicobacter pylori infection}	{7297989; KOG1352 Vacuolar H+-ATPase V1 sector, subunit A C Energy production and conversion ;}	{GO:0005524; ATP binding; molecular_function GO:0046034; ATP metabolic process; biological_process GO:0015992; proton transport; biological_process}	{XM_015925007.1; PREDICTED: Acropora digitifera V-type proton ATPase catalytic subunit A isoform 2-like (LOC107358398), mRNA}	{PF00006:ATP synthase alpha/beta family, nucleotide-binding domain PF02874:ATP synthase alpha/beta family, beta-barrel domain}
transcript_HQ_P2_transcript6168/f2p0/3004	{KXJ20861.1; YTH domain-containing protein 1 [Exaiptasia pallida]}	{sp|Q96MU7|YTDC1_HUMAN; YTH domain-containing protein 1 OS=Homo sapiens GN=YTHDC1 PE=1 SV=3}	{nve:NEMVE_v1g17350; K20100 YTHDC1 YTH domain-containing protein 1 - -}	{Hs21166355; KOG1902 Putative signal transduction protein involved in RNA splicing TA Signal transduction mechanisms ; RNA processing and modification ;}	{GO:0003723; RNA binding; molecular_function}	{XM_018467788.1; PREDICTED: Agrilus planipennis YTH domain-containing protein 1 (LOC108735677), mRNA}	{PF04146:YT521-B-like domain}
transcript_HQ_P2_transcript6169/f6p0/3002	{XP_015761443.1; PREDICTED: kelch-like protein 18 [Acropora digitifera]}	{sp|O94889|KLH18_HUMAN; Kelch-like protein 18 OS=Homo sapiens GN=KLHL18 PE=1 SV=3}	{nve:NEMVE_v1g158213; K10455 KLHL18 kelch-like protein 18 - -}	{7299551; KOG4441 Proteins containing BTB/POZ and Kelch domains, involved in regulatory/signal transduction processes TR Signal transduction mechanisms ; General function prediction only ;}	{GO:0005515; protein binding; molecular_function}	{NA}	{PF00651:BTB/POZ domain PF07646:Kelch motif PF01344:Kelch motif}
transcript_HQ_P2_transcript617/f4p0/5277	{XP_015779541.1; PREDICTED: serine/threonine-protein phosphatase 6 regulatory subunit 3-like isoform X3 [Acropora digitifera]}	{sp|Q5F471|PP6R3_CHICK; Serine/threonine-protein phosphatase 6 regulatory subunit 3 OS=Gallus gallus GN=PPP6R3 PE=2 SV=1}	{adf:107357401; K15501 PPP6R3, SAPS3 serine/threonine-protein phosphatase 6 regulatory subunit 3 - -}	{Hs7662252; KOG2073 SAP family cell cycle dependent phosphatase-associated protein D Cell cycle control, cell division, chromosome partitioning ;}	{NA}	{XM_015924055.1; PREDICTED: Acropora digitifera serine/threonine-protein phosphatase 6 regulatory subunit 3-like (LOC107357401), transcript variant X3, mRNA}	{NA}
transcript_HQ_P2_transcript6170/f8p0/2994	{XP_015755593.1; PREDICTED: uncharacterized protein LOC107335137 isoform X2 [Acropora digitifera]}	{NA}	{adf:107335142; - - - - -}	{NA}	{GO:0008017; microtubule binding; molecular_function GO:0005179; hormone activity; molecular_function GO:0005576; NA GO:0030269; tetrahydromethanopterin S-methyltransferase activity; molecular_function GO:0015948; methanogenesis; biological_process GO:0019867; outer membrane; cellular_component GO:0007165; signal transduction; biological_process GO:0019028; viral capsid; cellular_component GO:0016021; integral to membrane; cellular_component GO:0042981; regulation of apoptosis; biological_process GO:0005515; protein binding; molecular_function}	{NA}	{PF05440:Tetrahydromethanopterin S-methyltransferase subunit B PF04728:Lipoprotein leucine-zipper PF00531:Death domain PF02024:Leptin PF01335:Death effector domain PF16796:Microtubule binding PF05531:Nucleopolyhedrovirus P10 protein}
transcript_HQ_P2_transcript6171/f12p0/2988	{XP_015750333.1; PREDICTED: kelch-like protein 12 isoform X1 [Acropora digitifera]}	{sp|B4MXW3|KLHDB_DROWI; Kelch-like protein diablo OS=Drosophila willistoni GN=dbo PE=3 SV=1}	{adf:107331135; K10450 KLHL12, C3IP1 kelch-like protein 12 - -}	{7294226; KOG4441 Proteins containing BTB/POZ and Kelch domains, involved in regulatory/signal transduction processes TR Signal transduction mechanisms ; General function prediction only ;}	{GO:0006355; regulation of transcription, DNA-dependent; biological_process GO:0003700; sequence-specific DNA binding transcription factor activity; molecular_function GO:0005515; protein binding; molecular_function GO:0003677; DNA binding; molecular_function}	{NA}	{PF00853:Runt domain PF07646:Kelch motif PF00651:BTB/POZ domain PF01344:Kelch motif}
transcript_HQ_P2_transcript6172/f2p0/3017	{XP_015761853.1; PREDICTED: tumor necrosis factor receptor superfamily member 1B-like isoform X4 [Acropora digitifera]}	{NA}	{adf:107333426; - - - - -}	{NA}	{GO:0005515; protein binding; molecular_function GO:0007165; signal transduction; biological_process}	{NA}	{PF00531:Death domain PF00020:TNFR/NGFR cysteine-rich region}
transcript_HQ_P2_transcript6175/f4p0/3010	{XP_001625977.1; predicted protein [Nematostella vectensis]}	{sp|Q8WV93|LACE1_HUMAN; Lactation elevated protein 1 OS=Homo sapiens GN=LACE1 PE=1 SV=2}	{tad:TRIADDRAFT_25679; K18798 AFG1, LACE1 peroxisome-assembly ATPase 3.6.4.7 -}	{Hs21918872; KOG2383 Predicted ATPase R General function prediction only ;}	{GO:0005524; ATP binding; molecular_function GO:0016301; kinase activity; molecular_function}	{XM_019043095.1; PREDICTED: Bemisia tabaci putative ATPase N2B (LOC109031532), mRNA}	{PF06414:Zeta toxin PF00004:ATPase family associated with various cellular activities (AAA) PF03969:AFG1-like ATPase}
transcript_HQ_P2_transcript6176/f7p0/3022	{XP_015767865.1; PREDICTED: PH and SEC7 domain-containing protein 1-like isoform X1 [Acropora digitifera]}	{sp|Q9NYI0|PSD3_HUMAN; PH and SEC7 domain-containing protein 3 OS=Homo sapiens GN=PSD3 PE=1 SV=2}	{nve:NEMVE_v1g124667; K12494 PSD PH and SEC7 domain-containing protein - ko04144; Cellular Processes; Transport and catabolism; Endocytosis}	{Hs7662396; KOG0932 Guanine nucleotide exchange factor EFA6 U Intracellular trafficking, secretion, and vesicular transport ;}	{GO:0032012; regulation of ARF protein signal transduction; biological_process GO:0005086; ARF guanyl-nucleotide exchange factor activity; molecular_function GO:0005515; protein binding; molecular_function}	{NA}	{PF13180:PDZ domain PF00595:PDZ domain (Also known as DHR or GLGF) PF01369:Sec7 domain}
transcript_HQ_P2_transcript6177/f2p0/3007	{XP_015755253.1; PREDICTED: uncharacterized protein LOC107334800 [Acropora digitifera]}	{NA}	{adf:107333952; - - - - -}	{NA}	{NA}	{NA}	{NA}
transcript_HQ_P2_transcript6179/f2p0/3016	{XP_015748197.1; PREDICTED: uncharacterized protein LOC107327998, partial [Acropora digitifera]}	{NA}	{adf:107333548; - - - - -}	{NA}	{NA}	{NA}	{NA}
transcript_HQ_P2_transcript618/f2p0/5299	{XP_015761712.1; PREDICTED: receptor-type tyrosine-protein phosphatase F-like, partial [Acropora digitifera]}	{sp|A2A8L5|PTPRF_MOUSE; Receptor-type tyrosine-protein phosphatase F OS=Mus musculus GN=Ptprf PE=1 SV=1}	{adf:107340831; K05695 PTPRF, LAR receptor-type tyrosine-protein phosphatase F 3.1.3.48 ko04514; Environmental Information Processing; Signaling molecules and interaction; Cell adhesion molecules (CAMs) | ko04520; Cellular Processes; Cellular community - eukaryotes; Adherens junction | ko04910; Organismal Systems; Endocrine system; Insulin signaling pathway | ko04931; Human Diseases; Endocrine and metabolic diseases; Insulin resistance}	{Hs18860892; KOG4228 Protein tyrosine phosphatase T Signal transduction mechanisms ;}	{GO:0046872; metal ion binding; molecular_function GO:0003993; acid phosphatase activity; molecular_function GO:0005515; protein binding; molecular_function}	{XM_015893924.1; PREDICTED: Acropora digitifera uncharacterized LOC107329188 (LOC107329188), mRNA}	{PF13895:Immunoglobulin domain PF16656:Purple acid Phosphatase, N-terminal domain PF16794:Fibronectin-III type domain PF00041:Fibronectin type III domain}
transcript_HQ_P2_transcript6181/f86p0/2963	{AIY62327.1; piwi [Euphyllia ancora]}	{sp|Q9JMB7|PIWL1_MOUSE; Piwi-like protein 1 OS=Mus musculus GN=Piwil1 PE=1 SV=1}	{crg:105339049; K02156 AUB, PIWI aubergine - ko04320; Organismal Systems; Development; Dorso-ventral axis formation}	{Hs15303657; KOG1042 Germ-line stem cell division protein Hiwi/Piwi; negative developmental regulator D Cell cycle control, cell division, chromosome partitioning ;}	{GO:0005515; protein binding; molecular_function GO:0003676; nucleic acid binding; molecular_function}	{NA}	{PF02171:Piwi domain PF02170:PAZ domain}
transcript_HQ_P2_transcript6182/f3p0/2998	{KXJ26790.1; hypothetical protein AC249_AIPGENE26407 [Exaiptasia pallida]}	{sp|C6FG12|NLRC5_ICTPU; Protein NLRC5 OS=Ictalurus punctatus GN=nlrc5 PE=2 SV=1}	{spu:105439168; - - - - -}	{NA}	{GO:0005524; ATP binding; molecular_function GO:0006810; transport; biological_process}	{NA}	{PF00437:Type II/IV secretion system protein}
transcript_HQ_P2_transcript6183/f3p0/3009	{XP_015773188.1; PREDICTED: runt-related transcription factor 1-like isoform X1 [Acropora digitifera]}	{sp|Q63046|RUNX1_RAT; Runt-related transcription factor 1 OS=Rattus norvegicus GN=Runx1 PE=1 SV=1}	{fpg:101916329; K08367 RUNX1, AML1 runt-related transcription factor 1 - ko04530; Cellular Processes; Cellular community - eukaryotes; Tight junction | ko04659; Organismal Systems; Immune system; Th17 cell differentiation | ko05200; Human Diseases; Cancers: Overview; Pathways in cancer | ko05202; Human Diseases; Cancers: Overview; Transcriptional misregulation in cancer | ko05221; Human Diseases; Cancers: Specific types; Acute myeloid leukemia | ko05220; Human Diseases; Cancers: Specific types; Chronic myeloid leukemia}	{Hs19923198; KOG3982 Runt and related transcription factors K Transcription ;}	{GO:0006355; regulation of transcription, DNA-dependent; biological_process GO:0003700; sequence-specific DNA binding transcription factor activity; molecular_function GO:0003677; DNA binding; molecular_function}	{NA}	{PF00853:Runt domain}
transcript_HQ_P2_transcript6186/f2p0/3022	{XP_006820551.1; PREDICTED: transmembrane protein 237A-like [Saccoglossus kowalevskii]}	{sp|E1BN97|TM237_BOVIN; Transmembrane protein 237 OS=Bos taurus GN=TMEM237 PE=2 SV=2}	{hmg:100207514; - - - - -}	{NA}	{NA}	{XM_015916166.1; PREDICTED: Acropora digitifera uncharacterized LOC107349970 (LOC107349970), mRNA}	{NA}
transcript_HQ_P2_transcript6187/f2p0/3012	{XP_015759079.1; PREDICTED: LOW QUALITY PROTEIN: 26S proteasome non-ATPase regulatory subunit 3-like [Acropora digitifera]}	{sp|Q2KJ46|PSMD3_BOVIN; 26S proteasome non-ATPase regulatory subunit 3 OS=Bos taurus GN=PSMD3 PE=2 SV=1}	{adf:107338361; K03033 PSMD3, RPN3 26S proteasome regulatory subunit N3 - ko03050; Genetic Information Processing; Folding, sorting and degradation; Proteasome | ko05169; Human Diseases; Infectious diseases: Viral; Epstein-Barr virus infection}	{Hs4506229; KOG2581 26S proteasome regulatory complex, subunit RPN3/PSMD3 O Posttranslational modification, protein turnover, chaperones ;}	{NA}	{XM_005999524.2; PREDICTED: Latimeria chalumnae proteasome 26S subunit, non-ATPase 3 (PSMD3), mRNA}	{NA}
transcript_HQ_P2_transcript6189/f3p0/3021	{KXJ22759.1; TATA element modulatory factor [Exaiptasia pallida]}	{sp|Q5PQN2|BFAR_RAT; Bifunctional apoptosis regulator OS=Rattus norvegicus GN=Bfar PE=2 SV=1}	{mze:101475806; K15684 BFAR bifunctional apoptosis regulator - -}	{Hs7706091; KOG4159 Predicted E3 ubiquitin ligase O Posttranslational modification, protein turnover, chaperones ;}	{GO:0061630; NA GO:0043565; sequence-specific DNA binding; molecular_function GO:0008270; zinc ion binding; molecular_function GO:0046872; metal ion binding; molecular_function GO:0005515; protein binding; molecular_function GO:0004842; ubiquitin-protein ligase activity; molecular_function GO:0005680; anaphase-promoting complex; cellular_component GO:0016567; protein ubiquitination; biological_process GO:0005634; nucleus; cellular_component}	{NA}	{PF07647:SAM domain (Sterile alpha motif) PF00536:SAM domain (Sterile alpha motif) PF16685:zinc RING finger of MSL2 PF00097:Zinc finger, C3HC4 type (RING finger) PF04564:U-box domain PF14634:zinc-RING finger domain PF02198:Sterile alpha motif (SAM)/Pointed domain PF13639:Ring finger domain PF12678:RING-H2 zinc finger domain PF12861:Anaphase-promoting complex subunit 11 RING-H2 finger}
transcript_HQ_P2_transcript619/f2p0/5256	{KXJ26653.1; Ras-associating and dilute domain-containing protein [Exaiptasia pallida]}	{sp|Q69Z89|RADIL_MOUSE; Ras-associating and dilute domain-containing protein OS=Mus musculus GN=Radil PE=1 SV=2}	{sko:100372469; - - - - -}	{Hs8922354; KOG0160 Myosin class V heavy chain Z Cytoskeleton ;}	{GO:0005515; protein binding; molecular_function GO:0007165; signal transduction; biological_process}	{XM_015913485.1; PREDICTED: Acropora digitifera ras-associating and dilute domain-containing protein-like (LOC107347532), mRNA}	{PF13180:PDZ domain PF00788:Ras association (RalGDS/AF-6) domain PF00595:PDZ domain (Also known as DHR or GLGF)}
transcript_HQ_P2_transcript6190/f6p0/3014	{XP_015766642.1; PREDICTED: E3 ubiquitin-protein ligase Siah1-like [Acropora digitifera]}	{sp|Q920M9|SIAH1_RAT; E3 ubiquitin-protein ligase SIAH1 OS=Rattus norvegicus GN=Siah1 PE=1 SV=2}	{ola:101155925; K04506 SIAH1 E3 ubiquitin-protein ligase SIAH1 2.3.2.27 ko04120; Genetic Information Processing; Folding, sorting and degradation; Ubiquitin mediated proteolysis | ko04013; Environmental Information Processing; Signal transduction; MAPK signaling pathway - fly | ko04310; Environmental Information Processing; Signal transduction; Wnt signaling pathway | ko04115; Cellular Processes; Cell growth and death; p53 signaling pathway}	{Hs4506947; KOG3002 Zn finger protein R General function prediction only ;}	{GO:0007275; multicellular organismal development; biological_process GO:0006511; ubiquitin-dependent protein catabolic process; biological_process GO:0005634; nucleus; cellular_component}	{DQ282691.1; Chirixalus doriae voucher FMNH 255213 seventh in absentia gene, partial cds}	{PF03145:Seven in absentia protein family}
transcript_HQ_P2_transcript6191/f2p0/2995	{KXJ15207.1; Protein zer-1-like [Exaiptasia pallida]}	{sp|Q7Z7L7|ZER1_HUMAN; Protein zer-1 homolog OS=Homo sapiens GN=ZER1 PE=1 SV=1}	{xla:108704474; K10350 ZYG11 Zyg-11 protein homolog - -}	{Hs5454186; KOG3665 ZYG-1-like serine/threonine protein kinases R General function prediction only ;}	{GO:0005515; protein binding; molecular_function}	{NA}	{PF13516:Leucine Rich repeat PF13855:Leucine rich repeat PF00514:Armadillo/beta-catenin-like repeat}
transcript_HQ_P2_transcript6193/f3p0/3017	{XP_015761073.1; PREDICTED: uncharacterized protein LOC107340235 [Acropora digitifera]}	{sp|Q8NB91|FANCB_HUMAN; Fanconi anemia group B protein OS=Homo sapiens GN=FANCB PE=1 SV=1}	{cmy:102945822; K10889 FANCB fanconi anemia group B protein - ko03460; Genetic Information Processing; Replication and repair; Fanconi anemia pathway}	{NA}	{GO:0005198; NA GO:0019031; viral envelope; cellular_component GO:0019028; viral capsid; cellular_component}	{NA}	{PF04513:Baculovirus polyhedron envelope protein, PEP, C terminus }
transcript_HQ_P2_transcript6194/f2p0/3014	{XP_015769159.1; PREDICTED: uncharacterized protein LOC107347713 [Acropora digitifera]}	{sp|Q5ZIJ9|MIB2_CHICK; E3 ubiquitin-protein ligase MIB2 OS=Gallus gallus GN=MIB2 PE=2 SV=1}	{sko:102801576; - - - - -}	{Hs21264330_1; KOG4582 Uncharacterized conserved protein, contains ZZ-type Zn-finger R General function prediction only ;}	{GO:0046872; metal ion binding; molecular_function GO:0006355; regulation of transcription, DNA-dependent; biological_process GO:0006289; nucleotide-excision repair; biological_process GO:0004842; ubiquitin-protein ligase activity; molecular_function GO:0016567; protein ubiquitination; biological_process GO:0000439; core TFIIH complex; cellular_component}	{NA}	{PF06701:Mib_herc2 PF03850:Transcription factor Tfb4}
transcript_HQ_P2_transcript6195/f2p0/3009	{XP_015768480.1; PREDICTED: two pore potassium channel protein sup-9-like [Acropora digitifera]}	{sp|Q63ZI0|KCNK9_XENLA; Potassium channel subfamily K member 9 OS=Xenopus laevis GN=kcnk9 PE=2 SV=1}	{nve:NEMVE_v1g198789; - - - - -}	{CE24839; KOG4404 Tandem pore domain K+ channel TASK3/THIK-1 P Inorganic ion transport and metabolism ;}	{NA}	{NA}	{NA}
transcript_HQ_P2_transcript6196/f3p0/2999	{XP_001639921.1; predicted protein [Nematostella vectensis]}	{sp|Q5F362|CC50A_CHICK; Cell cycle control protein 50A OS=Gallus gallus GN=TMEM30A PE=2 SV=1}	{nve:NEMVE_v1g179187; - - - - -}	{7293231; KOG2952 Cell cycle control protein DKT Cell cycle control, cell division, chromosome partitioning ; Transcription ; Signal transduction mechanisms ;}	{GO:0016020; membrane; cellular_component}	{NA}	{PF03381:LEM3 (ligand-effect modulator 3) family / CDC50 family}
transcript_HQ_P2_transcript6197/f5p0/3008	{XP_001632284.1; predicted protein [Nematostella vectensis]}	{sp|Q9UBV2|SE1L1_HUMAN; Protein sel-1 homolog 1 OS=Homo sapiens GN=SEL1L PE=1 SV=3}	{sko:100377925; K14026 SEL1, SEL1L SEL1 protein - ko04141; Genetic Information Processing; Folding, sorting and degradation; Protein processing in endoplasmic reticulum}	{Hs19923669; KOG1550 Extracellular protein SEL-1 and related proteins MOT Cell wall/membrane/envelope biogenesis ; Posttranslational modification, protein turnover, chaperones ; Signal transduction mechanisms ;}	{GO:0003723; RNA binding; molecular_function GO:0007049; cell cycle; biological_process GO:0043565; sequence-specific DNA binding; molecular_function GO:0006355; regulation of transcription, DNA-dependent; biological_process GO:0005198; NA GO:0003700; sequence-specific DNA binding transcription factor activity; molecular_function}	{XM_009576851.1; PREDICTED: Fulmarus glacialis sel-1 suppressor of lin-12-like (C. elegans) (SEL1L), partial mRNA}	{PF08289:Influenza Matrix protein (M1) C-terminal domain PF00170:bZIP transcription factor PF01166:TSC-22/dip/bun family PF04977:Septum formation initiator}
transcript_HQ_P2_transcript6198/f16p0/2982	{XP_015776137.1; PREDICTED: endothelin-converting enzyme 1-like [Acropora digitifera]}	{sp|P97739|ECE1_CAVPO; Endothelin-converting enzyme 1 OS=Cavia porcellus GN=ECE1 PE=2 SV=1}	{lcm:102351994; K01415 ECE endothelin-converting enzyme 3.4.24.71 -}	{Hs4503443; KOG3624 M13 family peptidase E Amino acid transport and metabolism ;}	{GO:0006412; translation; biological_process GO:0003723; RNA binding; molecular_function GO:0006508; proteolysis; biological_process GO:0005622; intracellular; cellular_component GO:0005840; ribosome; cellular_component GO:0003735; structural constituent of ribosome; molecular_function GO:0004222; metalloendopeptidase activity; molecular_function}	{XM_015379126.1; PREDICTED: Cyprinodon variegatus membrane metallo-endopeptidase-like 1 (mmel1), transcript variant X2, mRNA}	{PF01431:Peptidase family M13 PF01447:Thermolysin metallopeptidase, catalytic domain PF05649:Peptidase family M13 PF01649:Ribosomal protein S20}
transcript_HQ_P2_transcript62/f2p0/7147	{XP_001631387.1; predicted protein [Nematostella vectensis]}	{sp|Q6ZRS2|SRCAP_HUMAN; Helicase SRCAP OS=Homo sapiens GN=SRCAP PE=1 SV=3}	{adf:107334463; K11320 EP400 E1A-binding protein p400 3.6.4.- -}	{Hs5730067; KOG0391 SNF2 family DNA-dependent ATPase R General function prediction only ;}	{GO:0005524; ATP binding; molecular_function}	{XM_013357890.1; PREDICTED: Ictidomys tridecemlineatus Snf2-related CREBBP activator protein (Srcap), mRNA}	{PF00176:SNF2 family N-terminal domain}
transcript_HQ_P2_transcript620/f3p0/5276	{XP_015759599.1; PREDICTED: diacylglycerol kinase beta-like [Acropora digitifera]}	{sp|Q6NS52|DGKB_MOUSE; Diacylglycerol kinase beta OS=Mus musculus GN=Dgkb PE=1 SV=2}	{nve:NEMVE_v1g184530; K00901 dgkA, DGK diacylglycerol kinase (ATP) 2.7.1.107 ko00561; Metabolism; Lipid metabolism; Glycerolipid metabolism | ko00564; Metabolism; Lipid metabolism; Glycerophospholipid metabolism | ko04070; Environmental Information Processing; Signal transduction; Phosphatidylinositol signaling system | ko04072; Environmental Information Processing; Signal transduction; Phospholipase D signaling pathway | ko05231; Human Diseases; Cancers: Overview; Choline metabolism in cancer}	{Hs22027632; KOG1169 Diacylglycerol kinase IT Lipid transport and metabolism ; Signal transduction mechanisms ;}	{GO:0004143; diacylglycerol kinase activity; molecular_function GO:0005578; proteinaceous extracellular matrix; cellular_component GO:0016301; kinase activity; molecular_function GO:0007165; signal transduction; biological_process GO:0007205; activation of protein kinase C activity by G-protein coupled receptor protein signaling pathway; biological_process GO:0005509; calcium ion binding; molecular_function GO:0035556; intracellular signal transduction; biological_process}	{XM_015904113.1; PREDICTED: Acropora digitifera diacylglycerol kinase beta-like (LOC107338860), mRNA}	{PF13499:EF-hand domain pair PF10591:Secreted protein acidic and rich in cysteine Ca binding region PF00036:EF hand PF00609:Diacylglycerol kinase accessory domain PF00130:Phorbol esters/diacylglycerol binding domain (C1 domain) PF00781:Diacylglycerol kinase catalytic domain PF13833:EF-hand domain pair PF13202:EF hand PF13405:EF-hand domain}
transcript_HQ_P2_transcript6203/f2p0/3039	{XP_015755541.1; PREDICTED: nucleolar protein 10-like [Acropora digitifera]}	{sp|Q7T0Q5|NOL10_XENLA; Nucleolar protein 10 OS=Xenopus laevis GN=nol10 PE=2 SV=1}	{adf:107335080; K14788 NOL10, ENP2 ribosome biogenesis protein ENP2 - -}	{7298152; KOG2321 WD40 repeat protein R General function prediction only ;}	{GO:0005634; nucleus; cellular_component GO:0005515; protein binding; molecular_function}	{NA}	{PF00400:WD domain, G-beta repeat PF08159:NUC153 domain}
transcript_HQ_P2_transcript6204/f4p0/3004	{XP_019619705.1; PREDICTED: kinesin-like protein KIF12 isoform X3 [Branchiostoma belcheri]}	{sp|Q9D2Z8|KIF12_MOUSE; Kinesin-like protein KIF12 OS=Mus musculus GN=Kif12 PE=1 SV=1}	{sko:102807359; - - - - -}	{7302758_1; KOG4280 Kinesin-like protein Z Cytoskeleton ;}	{GO:0008017; microtubule binding; molecular_function GO:0005524; ATP binding; molecular_function GO:0003777; microtubule motor activity; molecular_function GO:0007018; microtubule-based movement; biological_process}	{NA}	{PF00225:Kinesin motor domain PF16796:Microtubule binding}
transcript_HQ_P2_transcript6205/f4p0/3003	{XP_001634317.1; predicted protein [Nematostella vectensis]}	{sp|Q9JHA8|VWA7_MOUSE; von Willebrand factor A domain-containing protein 7 OS=Mus musculus GN=Vwa7 PE=2 SV=1}	{nve:NEMVE_v1g242345; - - - - -}	{Hs13376862; KOG4475 FOG: Immunoglobin and related proteins RP General function prediction only ; Inorganic ion transport and metabolism ;}	{NA}	{NA}	{NA}
transcript_HQ_P2_transcript6207/f3p0/2991	{XP_015774080.1; PREDICTED: TNF receptor-associated factor 3-like isoform X1 [Acropora digitifera]}	{sp|Q13114|TRAF3_HUMAN; TNF receptor-associated factor 3 OS=Homo sapiens GN=TRAF3 PE=1 SV=2}	{bfo:BRAFLDRAFT_68994; K03173 TRAF2 TNF receptor-associated factor 2 2.3.2.27 ko04141; Genetic Information Processing; Folding, sorting and degradation; Protein processing in endoplasmic reticulum | ko04010; Environmental Information Processing; Signal transduction; MAPK signaling pathway | ko04064; Environmental Information Processing; Signal transduction; NF-kappa B signaling pathway | ko04668; Environmental Information Processing; Signal transduction; TNF signaling pathway | ko04071; Environmental Information Processing; Signal transduction; Sphingolipid signaling pathway | ko04210; Cellular Processes; Cell growth and death; Apoptosis | ko04621; Organismal Systems; Immune system; NOD-like receptor signaling pathway | ko04622; Organismal Systems; Immune system; RIG-I-like receptor signaling pathway | ko04657; Organismal Systems; Immune system; IL-17 signaling pathway | ko04920; Organismal Systems; Endocrine system; Adipocytokine signaling pathway | ko04380; Organismal Systems; Development; Osteoclast differentiation | ko05200; Human Diseases; Cancers: Overview; Pathways in cancer | ko05203; Human Diseases; Cancers: Overview; Viral carcinogenesis | ko05222; Human Diseases; Cancers: Specific types; Small cell lung cancer | ko04932; Human Diseases; Endocrine and metabolic diseases; Non-alcoholic fatty liver disease (NAFLD) | ko05160; Human Diseases; Infectious diseases: Viral; Hepatitis C | ko05168; Human Diseases; Infectious diseases: Viral; Herpes simplex infection | ko05169; Human Diseases; Infectious diseases: Viral; Epstein-Barr virus infection}	{HsM4507679; KOG0297 TNF receptor-associated factor T Signal transduction mechanisms ;}	{GO:0005102; receptor binding; molecular_function GO:0030674; protein binding, bridging; molecular_function GO:0005515; protein binding; molecular_function GO:0046872; metal ion binding; molecular_function GO:0007165; signal transduction; biological_process GO:0005634; nucleus; cellular_component GO:0006511; ubiquitin-dependent protein catabolic process; biological_process GO:0070206; protein trimerization; biological_process GO:0009847; spore germination; biological_process GO:0030168; platelet activation; biological_process GO:0007275; multicellular organismal development; biological_process GO:0051258; protein polymerization; biological_process GO:0008270; zinc ion binding; molecular_function GO:0005577; fibrinogen complex; cellular_component}	{NA}	{PF14620:YpeB sporulation PF08702:Fibrinogen alpha/beta chain family PF03145:Seven in absentia protein family PF00097:Zinc finger, C3HC4 type (RING finger) PF14634:zinc-RING finger domain PF16331:TolA binding protein trimerisation PF02176:TRAF-type zinc finger}
transcript_HQ_P2_transcript6208/f2p0/2998	{KXJ27693.1; Pseudouridine-5'-phosphate glycosidase [Exaiptasia pallida]}	{sp|Q8RCT3|PSUG_CALS4; Pseudouridine-5'-phosphate glycosidase OS=Caldanaerobacter subterraneus subsp. tengcongensis (strain DSM 15242 / JCM 11007 / NBRC 100824 / MB4) GN=psuG PE=3 SV=1}	{cjo:107315955; K16330 K16330 pseudouridylate synthase / pseudouridine kinase [EC:4.2.1.70 2.7.1.83] 4.2.1.70,2.7.1.83 ko00240; Metabolism; Nucleotide metabolism; Pyrimidine metabolism}	{7296188; KOG3009 Predicted carbohydrate kinase, contains PfkB domain R General function prediction only ;}	{GO:0016798; hydrolase activity, acting on glycosyl bonds; molecular_function}	{NA}	{PF04227:Indigoidine synthase A like protein}
transcript_HQ_P2_transcript6209/f13p0/3005	{XP_015777752.1; PREDICTED: LOW QUALITY PROTEIN: DNA replication licensing factor mcm4-A-like [Acropora digitifera]}	{sp|Q5XK83|MCM4A_XENLA; DNA replication licensing factor mcm4-A OS=Xenopus laevis GN=mcm4-a PE=1 SV=1}	{cmk:103175166; K02212 MCM4, CDC54 DNA replication licensing factor MCM4 3.6.4.12 ko03030; Genetic Information Processing; Replication and repair; DNA replication | ko04110; Cellular Processes; Cell growth and death; Cell cycle | ko04111; Cellular Processes; Cell growth and death; Cell cycle - yeast | ko04113; Cellular Processes; Cell growth and death; Meiosis - yeast}	{Hs14738665; KOG0478 DNA replication licensing factor, MCM4 component L Replication, recombination and repair ;}	{GO:0005524; ATP binding; molecular_function GO:0008270; zinc ion binding; molecular_function GO:0008134; transcription factor binding; molecular_function GO:0016887; ATPase activity; molecular_function GO:0006355; regulation of transcription, DNA-dependent; biological_process GO:0051536; iron-sulfur cluster binding; molecular_function GO:0003824; NA GO:0098519; NA GO:0003677; DNA binding; molecular_function GO:0006260; DNA replication; biological_process}	{XM_015922266.1; PREDICTED: Acropora digitifera DNA replication licensing factor mcm4-A-like (LOC107355687), mRNA}	{PF00158:Sigma-54 interaction domain PF07726:ATPase family associated with various cellular activities (AAA) PF03266:NTPase PF00493:MCM2/3/5 family PF00004:ATPase family associated with various cellular activities (AAA) PF05495:CHY zinc finger PF07728:AAA domain (dynein-related subfamily) PF04055:Radical SAM superfamily}
transcript_HQ_P2_transcript6212/f14p0/3011	{KXJ19899.1; PX domain-containing protein kinase-like protein [Exaiptasia pallida]}	{sp|Q8BX57|PXK_MOUSE; PX domain-containing protein kinase-like protein OS=Mus musculus GN=Pxk PE=1 SV=2}	{lcm:102363579; K17543 PXK PX domain-containing protein kinase-like protein - -}	{NA}	{GO:0004672; protein kinase activity; molecular_function GO:0035091; phosphatidylinositol binding; molecular_function GO:0005524; ATP binding; molecular_function GO:0006468; protein phosphorylation; biological_process GO:0003779; actin binding; molecular_function}	{NA}	{PF07714:Protein tyrosine kinase PF02205:WH2 motif PF00787:PX domain PF00069:Protein kinase domain}
transcript_HQ_P2_transcript6213/f12p0/3027	{KXJ26461.1; CSC1-like protein [Exaiptasia pallida]}	{sp|A9LIW2|CSC1L_BRAJU; CSC1-like protein ERD4 OS=Brassica juncea GN=ERD4 PE=3 SV=2}	{hmg:100213564; - - - - -}	{At1g30360; KOG1134 Uncharacterized conserved protein R General function prediction only ;}	{GO:0042030; ATPase inhibitor activity; molecular_function GO:0016020; membrane; cellular_component GO:0006816; calcium ion transport; biological_process GO:0005246; calcium channel regulator activity; molecular_function}	{NA}	{PF04272:Phospholamban PF02714:Calcium-dependent channel, 7TM region, putative phosphate}
transcript_HQ_P2_transcript6214/f4p0/3000	{NA}	{NA}	{NA}	{NA}	{NA}	{NA}	{NA}
transcript_HQ_P2_transcript6216/f2p0/3007	{XP_015772728.1; PREDICTED: protein NLRC3-like isoform X2 [Acropora digitifera]}	{sp|C6FG12|NLRC5_ICTPU; Protein NLRC5 OS=Ictalurus punctatus GN=nlrc5 PE=2 SV=1}	{adf:107334675; - - - - -}	{NA}	{GO:0005524; ATP binding; molecular_function GO:0003724; RNA helicase activity; molecular_function GO:0003723; RNA binding; molecular_function GO:0043531; ADP binding; molecular_function GO:0005515; protein binding; molecular_function}	{NA}	{PF13855:Leucine rich repeat PF13516:Leucine Rich repeat PF00004:ATPase family associated with various cellular activities (AAA) PF00910:RNA helicase PF00931:NB-ARC domain}
transcript_HQ_P2_transcript6217/f9p0/3003	{KXJ15490.1; Hemicentin-1 [Exaiptasia pallida]}	{sp|Q96RW7|HMCN1_HUMAN; Hemicentin-1 OS=Homo sapiens GN=HMCN1 PE=1 SV=2}	{sasa:106591490; K06548 SN, SIGLEC1, CD169 sialoadhesin - ko04514; Environmental Information Processing; Signaling molecules and interaction; Cell adhesion molecules (CAMs); sasa:106591490; K06548 SN, SIGLEC1, CD169 sialoadhesin - ko04514; Environmental Information Processing; Signaling molecules and interaction; Cell adhesion molecules (CAMs)}	{Hs20536571; KOG4475 FOG: Immunoglobin and related proteins RP General function prediction only ; Inorganic ion transport and metabolism ;}	{GO:0001772; immunological synapse; cellular_component GO:0097197; NA GO:0007016; cytoskeletal anchoring at plasma membrane; biological_process GO:0005515; protein binding; molecular_function GO:0016021; integral to membrane; cellular_component GO:0016010; dystrophin-associated glycoprotein complex; cellular_component}	{NA}	{PF13895:Immunoglobulin domain PF05454:Dystroglycan (Dystrophin-associated glycoprotein 1) PF15050:SCIMP protein}
transcript_HQ_P2_transcript6218/f2p0/2998	{XP_001629810.1; predicted protein [Nematostella vectensis]}	{sp|Q8C5H1|ANO4_MOUSE; Anoctamin-4 OS=Mus musculus GN=Ano4 PE=2 SV=2}	{ptr:451772; K19497 ANO2, TMEM16B anoctamin-2 - ko04740; Organismal Systems; Sensory system; Olfactory transduction}	{Hs9966845; KOG2514 Uncharacterized conserved protein S Function unknown ;}	{NA}	{XR_001564713.1; PREDICTED: Acropora digitifera uncharacterized LOC107345844 (LOC107345844), transcript variant X2, ncRNA}	{NA}
transcript_HQ_P2_transcript622/f2p0/5278	{XP_010308164.1; PREDICTED: WD repeat-containing protein 17 isoform X2 [Balearica regulorum gibbericeps]}	{sp|Q8IZU2|WDR17_HUMAN; WD repeat-containing protein 17 OS=Homo sapiens GN=WDR17 PE=2 SV=2}	{xla:108698900; - - - - -}	{7296209; KOG0273 Beta-transducin family (WD-40 repeat) protein B Chromatin structure and dynamics ;}	{GO:0005515; protein binding; molecular_function}	{NA}	{PF00400:WD domain, G-beta repeat}
transcript_HQ_P2_transcript6220/f12p0/3017	{KXJ22092.1; Ran-binding protein 9 [Exaiptasia pallida]}	{sp|A1L252|RANB9_DANRE; Ran-binding protein 9 OS=Danio rerio GN=ranbp9 PE=2 SV=1}	{phu:Phum_PHUM378980; - - - - -}	{Hs4885571; KOG1477 SPRY domain-containing proteins R General function prediction only ;}	{GO:0005515; protein binding; molecular_function}	{XM_007487925.2; PREDICTED: Monodelphis domestica RAN binding protein 9 (RANBP9), mRNA}	{PF08513:LisH PF00622:SPRY domain}
transcript_HQ_P2_transcript6221/f2p0/3006	{XP_015778950.1; PREDICTED: uncharacterized protein LOC107356837 [Acropora digitifera]}	{sp|Q8AXY6|MUSK_CHICK; Muscle, skeletal receptor tyrosine protein kinase OS=Gallus gallus GN=MUSK PE=2 SV=1}	{adf:107356837; - - - - -}	{Hs20127422; KOG3510 FOG: Immunoglobulin C-2 Type/fibronectin type III domains T Signal transduction mechanisms ;}	{GO:0005515; protein binding; molecular_function GO:0003993; acid phosphatase activity; molecular_function GO:0046872; metal ion binding; molecular_function}	{NA}	{PF01392:Fz domain PF00041:Fibronectin type III domain PF16656:Purple acid Phosphatase, N-terminal domain}
transcript_HQ_P2_transcript6223/f2p0/3018	{XP_015770937.1; PREDICTED: histone deacetylase 11-like isoform X2 [Acropora digitifera]}	{sp|Q91WA3|HDA11_MOUSE; Histone deacetylase 11 OS=Mus musculus GN=Hdac11 PE=1 SV=1}	{adf:107349310; K11418 HDAC11 histone deacetylase 11 3.5.1.98 ko05203; Human Diseases; Cancers: Overview; Viral carcinogenesis | ko05034; Human Diseases; Substance dependence; Alcoholism}	{Hs13376228; KOG1344 Predicted histone deacetylase B Chromatin structure and dynamics ;}	{NA}	{NA}	{NA}
transcript_HQ_P2_transcript6224/f2p0/3061	{XP_015771667.1; PREDICTED: protein bicaudal C homolog 1-B-like [Acropora digitifera]}	{sp|Q9IA00|BIC1A_XENLA; Protein bicaudal C homolog 1-A OS=Xenopus laevis GN=bicc1-a PE=2 SV=1}	{cin:100175731; K18756 BICC1, BICC protein bicaudal C - -}	{7298268_1; KOG2208 Vigilin I Lipid transport and metabolism ;}	{NA}	{NA}	{NA}
transcript_HQ_P2_transcript6226/f9p0/3007	{XP_015747542.1; PREDICTED: high affinity copper uptake protein 1-like [Acropora digitifera]}	{sp|O15431|COPT1_HUMAN; High affinity copper uptake protein 1 OS=Homo sapiens GN=SLC31A1 PE=1 SV=1}	{sko:102810419; K14686 SLC31A1, CTR1 solute carrier family 31 (copper transporter), member 1 - ko04978; Organismal Systems; Digestive system; Mineral absorption | ko01524; Human Diseases; Drug resistance: Antineoplastic; Platinum drug resistance}	{Hs4507015; KOG3386 Copper transporter P Inorganic ion transport and metabolism ;}	{GO:0016021; integral to membrane; cellular_component GO:0005375; copper ion transmembrane transporter activity; molecular_function GO:0035434; copper ion transmembrane transport; biological_process}	{XM_015915452.1; PREDICTED: Acropora digitifera diacylglycerol kinase zeta-like (LOC107349317), mRNA}	{PF04145:Ctr copper transporter family}
transcript_HQ_P2_transcript6227/f2p0/2993	{XP_015753729.1; PREDICTED: tumor necrosis factor receptor superfamily member 1B-like isoform X3 [Acropora digitifera]}	{NA}	{adf:107333426; - - - - -}	{NA}	{GO:0005515; protein binding; molecular_function GO:0007165; signal transduction; biological_process}	{NA}	{PF00531:Death domain PF00020:TNFR/NGFR cysteine-rich region}
transcript_HQ_P2_transcript6229/f6p0/3009	{XP_001637860.1; predicted protein [Nematostella vectensis]}	{sp|Q9R1S8|CAN7_MOUSE; Calpain-7 OS=Mus musculus GN=Capn7 PE=2 SV=1}	{nve:NEMVE_v1g161976; K08576 CAPN7 calpain-7 3.4.22.- -}	{Hs7656959; KOG0045 Cytosolic Ca2+-dependent cysteine protease (calpain), large subunit (EF-Hand protein superfamily) OT Posttranslational modification, protein turnover, chaperones ; Signal transduction mechanisms ;}	{GO:0005622; intracellular; cellular_component GO:0006508; proteolysis; biological_process GO:0004198; calcium-dependent cysteine-type endopeptidase activity; molecular_function}	{NA}	{PF00648:Calpain family cysteine protease}
transcript_HQ_P2_transcript623/f4p0/5259	{XP_015773212.1; PREDICTED: sterol regulatory element-binding protein cleavage-activating protein-like [Acropora digitifera]}	{sp|A0JPH4|SCAP_XENLA; Sterol regulatory element-binding protein cleavage-activating protein OS=Xenopus laevis GN=scap PE=2 SV=1}	{fpg:101915365; - - - - -}	{Hs17462432; KOG1933 Cholesterol transport protein (Niemann-Pick C disease protein) I Lipid transport and metabolism ;}	{GO:0005515; protein binding; molecular_function GO:0016021; integral to membrane; cellular_component}	{NA}	{PF00400:WD domain, G-beta repeat PF02460:Patched family}
transcript_HQ_P2_transcript6233/f8p0/3011	{KXJ22870.1; Protein Dok-7 [Exaiptasia pallida]}	{sp|Q18PE1|DOK7_HUMAN; Protein Dok-7 OS=Homo sapiens GN=DOK7 PE=1 SV=1}	{nve:NEMVE_v1g237950; - - - - -}	{NA}	{GO:0005158; insulin receptor binding; molecular_function}	{NA}	{PF02174:PTB domain (IRS-1 type)}
transcript_HQ_P2_transcript6234/f12p0/3000	{XP_015779637.1; PREDICTED: adaptin ear-binding coat-associated protein 2-like [Acropora digitifera]}	{sp|Q3T093|NECP1_BOVIN; Adaptin ear-binding coat-associated protein 1 OS=Bos taurus GN=NECAP1 PE=2 SV=1}	{nve:NEMVE_v1g171064; K20069 NECAP1_2 adaptin ear-binding coat-associated protein 1/2 - -}	{Hs8922416; KOG2500 Uncharacterized conserved protein S Function unknown ;}	{GO:0016020; membrane; cellular_component GO:0006897; endocytosis; biological_process}	{NA}	{PF07933:Protein of unknown function (DUF1681)}
transcript_HQ_P2_transcript6236/f3p0/3003	{XP_001628100.1; predicted protein [Nematostella vectensis]}	{sp|Q9I8D1|MYO6_CHICK; Unconventional myosin-VI OS=Gallus gallus GN=MYO6 PE=1 SV=1}	{nve:NEMVE_v1g171362; K10358 MYO6 myosin VI - -}	{Hs4826846; KOG0163 Myosin class VI heavy chain Z Cytoskeleton ;}	{GO:0016459; myosin complex; cellular_component GO:0003774; motor activity; molecular_function GO:0005524; ATP binding; molecular_function}	{XM_016431160.1; PREDICTED: Monodelphis domestica myosin VI (MYO6), transcript variant X5, mRNA}	{PF00063:Myosin head (motor domain) PF02736:Myosin N-terminal SH3-like domain}
transcript_HQ_P2_transcript6237/f2p0/3005	{XP_015779015.1; PREDICTED: D-inositol 3-phosphate glycosyltransferase-like [Acropora digitifera]}	{sp|C1AZ64|MSHA_RHOOB; D-inositol 3-phosphate glycosyltransferase OS=Rhodococcus opacus (strain B4) GN=mshA PE=3 SV=1}	{adf:107337231; - - - - -}	{NA}	{GO:0005515; protein binding; molecular_function GO:0007165; signal transduction; biological_process}	{XM_015908617.1; PREDICTED: Acropora digitifera D-inositol 3-phosphate glycosyltransferase-like (LOC107343073), mRNA}	{PF00531:Death domain}
transcript_HQ_P2_transcript6238/f2p0/3012	{XP_015762474.1; PREDICTED: SH3 domain-binding protein 2-like [Acropora digitifera]}	{sp|Q06649|3BP2_MOUSE; SH3 domain-binding protein 2 OS=Mus musculus GN=Sh3bp2 PE=1 SV=1}	{tad:TRIADDRAFT_58648; - - - - -}	{NA}	{NA}	{NA}	{NA}
transcript_HQ_P2_transcript6239/f7p0/2958	{XP_015769416.1; PREDICTED: regulator of G-protein signaling 7-like [Acropora digitifera]}	{sp|O46470|RGS7_BOVIN; Regulator of G-protein signaling 7 OS=Bos taurus GN=RGS7 PE=1 SV=1}	{mze:101466142; K16449 RGS regulator of G-protein signaling - -}	{HsM11140809; KOG3589 G protein signaling regulators T Signal transduction mechanisms ;}	{GO:0035556; intracellular signal transduction; biological_process GO:0005834; heterotrimeric G-protein complex; cellular_component GO:0004871; signal transducer activity; molecular_function GO:0007186; G-protein coupled receptor protein signaling pathway; biological_process}	{XM_017484336.1; PREDICTED: Ictalurus punctatus regulator of G-protein signaling 7 (rgs7), transcript variant X4, mRNA}	{PF00631:GGL domain PF00610:Domain found in Dishevelled, Egl-10, and Pleckstrin (DEP)}
transcript_HQ_P2_transcript624/f3p0/5248	{XP_015757030.1; PREDICTED: protein sidekick-1-like, partial [Acropora digitifera]}	{sp|Q8AV58|SDK1_CHICK; Protein sidekick-1 OS=Gallus gallus GN=SDK1 PE=1 SV=1}	{adf:107336467; - - - - -}	{Hs20540124; KOG3510 FOG: Immunoglobulin C-2 Type/fibronectin type III domains T Signal transduction mechanisms ;}	{GO:0016020; membrane; cellular_component GO:0004970; ionotropic glutamate receptor activity; molecular_function GO:0055085; transmembrane transport; biological_process GO:0005216; ion channel activity; molecular_function GO:0003993; acid phosphatase activity; molecular_function GO:0006811; ion transport; biological_process GO:0046872; metal ion binding; molecular_function GO:0005515; protein binding; molecular_function}	{NA}	{PF16656:Purple acid Phosphatase, N-terminal domain PF01108:Tissue factor PF00520:Ion transport protein PF00041:Fibronectin type III domain PF00060:Ligand-gated ion channel}
transcript_HQ_P2_transcript6240/f2p0/3013	{XP_015755328.1; PREDICTED: protein phosphatase 1A-like [Acropora digitifera]}	{sp|P20650|PPM1A_RAT; Protein phosphatase 1A OS=Rattus norvegicus GN=Ppm1a PE=1 SV=1}	{adf:107334879; K04457 PPM1A, PP2CA protein phosphatase 1A 3.1.3.16 ko04010; Environmental Information Processing; Signal transduction; MAPK signaling pathway}	{Hs10337595; KOG0697 Protein phosphatase 1B (formerly 2C) T Signal transduction mechanisms ;}	{GO:0004721; phosphoprotein phosphatase activity; molecular_function GO:0030145; manganese ion binding; molecular_function GO:0000287; magnesium ion binding; molecular_function GO:0003824; NA}	{NA}	{PF07830:Protein serine/threonine phosphatase 2C, C-terminal domain PF00481:Protein phosphatase 2C}
transcript_HQ_P2_transcript6241/f2p0/3006	{XP_015780524.1; PREDICTED: E3 ubiquitin-protein ligase TRIM71-like [Acropora digitifera]}	{sp|E7FAM5|LIN41_DANRE; E3 ubiquitin-protein ligase TRIM71 OS=Danio rerio GN=trim71 PE=2 SV=1}	{adf:107354588; K12035 TRIM71 tripartite motif-containing protein 71 2.3.2.27 ko05206; Human Diseases; Cancers: Overview; MicroRNAs in cancer}	{7298552; KOG2177 Predicted E3 ubiquitin ligase O Posttranslational modification, protein turnover, chaperones ;}	{GO:0007021; tubulin complex assembly; biological_process GO:0005622; intracellular; cellular_component GO:0048487; beta-tubulin binding; molecular_function GO:0015743; malate transport; biological_process GO:0008270; zinc ion binding; molecular_function GO:0051287; NAD binding; molecular_function GO:0046872; metal ion binding; molecular_function GO:0007023; post-chaperonin tubulin folding pathway; biological_process GO:0005515; protein binding; molecular_function GO:0016616; oxidoreductase activity, acting on the CH-OH group of donors, NAD or NADP as acceptor; molecular_function GO:0055114; oxidation-reduction process; biological_process}	{NA}	{PF03720:UDP-glucose/GDP-mannose dehydrogenase family, UDP binding domain PF00643:B-box zinc finger PF02970:Tubulin binding cofactor A PF01436:NHL repeat PF00097:Zinc finger, C3HC4 type (RING finger) PF14634:zinc-RING finger domain PF11744:Aluminium activated malate transporter PF13639:Ring finger domain}
transcript_HQ_P2_transcript6242/f2p0/3010	{XP_015773820.1; PREDICTED: interaptin-like [Acropora digitifera]}	{sp|Q80YT7|MYOME_MOUSE; Myomegalin OS=Mus musculus GN=Pde4dip PE=1 SV=2}	{xma:102226128; K16549 PDE4DIP myomegalin - -}	{NA}	{GO:0019028; viral capsid; cellular_component GO:0016021; integral to membrane; cellular_component}	{NA}	{PF05531:Nucleopolyhedrovirus P10 protein PF09726:Transmembrane protein}
transcript_HQ_P2_transcript6243/f2p0/3031	{XP_001631125.1; predicted protein [Nematostella vectensis]}	{sp|Q28DV3|HDAC3_XENTR; Histone deacetylase 3 OS=Xenopus tropicalis GN=hdac3 PE=2 SV=1}	{adf:107353514; K11404 HDAC3 histone deacetylase 3 3.5.1.98 ko04919; Organismal Systems; Endocrine system; Thyroid hormone signaling pathway | ko05203; Human Diseases; Cancers: Overview; Viral carcinogenesis | ko05034; Human Diseases; Substance dependence; Alcoholism}	{Hs13128862; KOG1342 Histone deacetylase complex, catalytic component RPD3 B Chromatin structure and dynamics ;}	{NA}	{XM_015919841.1; PREDICTED: Acropora digitifera histone deacetylase 3-like (LOC107353514), mRNA}	{NA}
transcript_HQ_P2_transcript6246/f8p0/2957	{XP_015762401.1; PREDICTED: protein ZINC INDUCED FACILITATOR 1-like [Acropora digitifera]}	{sp|Q94BZ1|ZIFL1_ARATH; Protein ZINC INDUCED FACILITATOR-LIKE 1 OS=Arabidopsis thaliana GN=ZIFL1 PE=2 SV=1}	{hmg:105844703; - - - - -}	{At5g13750; KOG2615 Permease of the major facilitator superfamily R General function prediction only ;}	{GO:0055085; transmembrane transport; biological_process GO:0022857; transmembrane transporter activity; molecular_function GO:0016021; integral to membrane; cellular_component GO:0006810; transport; biological_process}	{NA}	{PF06609:Fungal trichothecene efflux pump (TRI12) PF00083:Sugar (and other) transporter PF07690:Major Facilitator Superfamily}
transcript_HQ_P2_transcript6247/f2p0/2985	{XP_015779686.1; PREDICTED: tolloid-like protein 2 isoform X1 [Acropora digitifera]}	{sp|Q5VXM1|CDCP2_HUMAN; CUB domain-containing protein 2 OS=Homo sapiens GN=CDCP2 PE=2 SV=1}	{cdk:105092838; - - - - -}	{NA}	{NA}	{NA}	{NA}
transcript_HQ_P2_transcript6248/f22p0/2981	{XP_001647531.1; predicted protein [Nematostella vectensis]}	{sp|O88377|PI42B_RAT; Phosphatidylinositol 5-phosphate 4-kinase type-2 beta OS=Rattus norvegicus GN=Pip4k2b PE=1 SV=1}	{nve:NEMVE_v1g237340; K00920 PIP4K2 1-phosphatidylinositol-5-phosphate 4-kinase 2.7.1.149 ko00562; Metabolism; Carbohydrate metabolism; Inositol phosphate metabolism | ko04070; Environmental Information Processing; Signal transduction; Phosphatidylinositol signaling system | ko04810; Cellular Processes; Cell motility; Regulation of actin cytoskeleton}	{Hs4505819; KOG0229 Phosphatidylinositol-4-phosphate 5-kinase T Signal transduction mechanisms ;}	{GO:0046488; phosphatidylinositol metabolic process; biological_process GO:0016307; phosphatidylinositol phosphate kinase activity; molecular_function}	{XM_015917788.1; PREDICTED: Acropora digitifera phosphatidylinositol 5-phosphate 4-kinase type-2 beta-like (LOC107351492), mRNA}	{PF01504:Phosphatidylinositol-4-phosphate 5-Kinase}
transcript_HQ_P2_transcript6249/f4p0/3006	{XP_015771621.1; PREDICTED: UDP-galactose translocator-like [Acropora digitifera]}	{sp|Q58DA6|S35A2_BOVIN; UDP-galactose translocator OS=Bos taurus GN=SLC35A2 PE=2 SV=1}	{hmg:101241487; K15272 SLC35A1_2_3 solute carrier family 35 (UDP-sugar transporter), member A1/2/3 - -}	{Hs5032211; KOG2234 Predicted UDP-galactose transporter G Carbohydrate transport and metabolism ;}	{GO:0008643; carbohydrate transport; biological_process GO:0055085; transmembrane transport; biological_process GO:0000139; Golgi membrane; cellular_component GO:0005351; sugar:hydrogen symporter activity; molecular_function GO:0016021; integral to membrane; cellular_component GO:0016020; membrane; cellular_component}	{NA}	{PF00892:EamA-like transporter family PF04142:Nucleotide-sugar transporter PF08449:UAA transporter family}
transcript_HQ_P2_transcript625/f3p0/5223	{XP_015752963.1; PREDICTED: uncharacterized protein LOC107332737 isoform X1 [Acropora digitifera]}	{sp|A1R8N8|MSHA_ARTAT; D-inositol 3-phosphate glycosyltransferase OS=Arthrobacter aurescens (strain TC1) GN=mshA PE=3 SV=1}	{adf:107332737; - - - - -}	{NA}	{GO:0007165; signal transduction; biological_process GO:0005515; protein binding; molecular_function}	{NA}	{PF00531:Death domain}
transcript_HQ_P2_transcript6250/f3p0/2990	{XP_015759056.1; PREDICTED: uncharacterized protein LOC107338333 [Acropora digitifera]}	{NA}	{adf:107338333; - - - - -}	{NA}	{GO:0009451; RNA modification; biological_process GO:0003824; NA GO:0051539; 4 iron, 4 sulfur cluster binding; molecular_function}	{NA}	{PF00919:Uncharacterized protein family UPF0004}
transcript_HQ_P2_transcript6251/f2p0/3016	{XP_015761601.1; PREDICTED: coiled-coil domain-containing protein 9-like [Acropora digitifera]}	{NA}	{NA}	{NA}	{NA}	{NA}	{NA}
transcript_HQ_P2_transcript6253/f2p0/3004	{XP_015747778.1; PREDICTED: uncharacterized protein LOC107327537 [Acropora digitifera]}	{sp|A2AJ76|HMCN2_MOUSE; Hemicentin-2 OS=Mus musculus GN=Hmcn2 PE=1 SV=1}	{adf:107327537; - - - - -}	{CE18596; KOG4475 FOG: Immunoglobin and related proteins RP General function prediction only ; Inorganic ion transport and metabolism ;}	{GO:0005515; protein binding; molecular_function}	{NA}	{PF13895:Immunoglobulin domain PF00041:Fibronectin type III domain}
transcript_HQ_P2_transcript6256/f2p0/2991	{KXJ28851.1; Ubiquitin-like protein 7 [Exaiptasia pallida]}	{sp|Q96S82|UBL7_HUMAN; Ubiquitin-like protein 7 OS=Homo sapiens GN=UBL7 PE=1 SV=2}	{nve:NEMVE_v1g240350; - - - - -}	{Hs14249682; KOG0010 Ubiquitin-like protein OR Posttranslational modification, protein turnover, chaperones ; General function prediction only ;}	{GO:0005515; protein binding; molecular_function}	{NA}	{PF14560:Ubiquitin-like domain PF00240:Ubiquitin family}
transcript_HQ_P2_transcript6259/f3p0/3002	{XP_001630525.1; predicted protein [Nematostella vectensis]}	{sp|Q5W041|ARMC3_HUMAN; Armadillo repeat-containing protein 3 OS=Homo sapiens GN=ARMC3 PE=2 SV=2}	{sko:100370900; - - - - -}	{Hs22054575; KOG0167 FOG: Armadillo/beta-catenin-like repeats S Function unknown ;}	{GO:0005515; protein binding; molecular_function GO:0000221; vacuolar proton-transporting V-type ATPase, V1 domain; cellular_component GO:0016820; hydrolase activity, acting on acid anhydrides, catalyzing transmembrane movement of substances; molecular_function GO:0016192; vesicle-mediated transport; biological_process GO:0015991; ATP hydrolysis coupled proton transport; biological_process GO:0006886; intracellular protein transport; biological_process GO:0030117; membrane coat; cellular_component}	{NA}	{PF00514:Armadillo/beta-catenin-like repeat PF01602:Adaptin N terminal region PF02985:HEAT repeat PF11698:V-ATPase subunit H}
transcript_HQ_P2_transcript626/f3p0/5269	{XP_015763450.1; PREDICTED: uncharacterized protein LOC107342468 isoform X1 [Acropora digitifera]}	{sp|Q29116|TENA_PIG; Tenascin OS=Sus scrofa GN=TNC PE=1 SV=1}	{nve:NEMVE_v1g224010; - - - - -}	{Hs4504549_1; KOG1225 Teneurin-1 and related extracellular matrix proteins, contain EGF-like repeats TW Signal transduction mechanisms ; Extracellular structures ;}	{NA}	{NA}	{NA}
transcript_HQ_P2_transcript6261/f3p0/3007	{XP_001632855.1; predicted protein [Nematostella vectensis]}	{sp|Q8TEA7|TBCK_HUMAN; TBC domain-containing protein kinase-like protein OS=Homo sapiens GN=TBCK PE=1 SV=4}	{ecb:100064433; K17544 TBCK TBC domain-containing protein kinase-like protein - -}	{Hs14916463; KOG1093 Predicted protein kinase (contains TBC and RHOD domains) R General function prediction only ;}	{GO:0004672; protein kinase activity; molecular_function GO:0006468; protein phosphorylation; biological_process GO:0005524; ATP binding; molecular_function}	{XM_015920925.1; PREDICTED: Acropora digitifera TBC domain-containing protein kinase-like protein (LOC107354441), mRNA}	{PF00069:Protein kinase domain PF07714:Protein tyrosine kinase}
transcript_HQ_P2_transcript6262/f6p0/2988	{XP_001634309.1; predicted protein [Nematostella vectensis]}	{sp|B5KFD7|GRB10_PIG; Growth factor receptor-bound protein 10 OS=Sus scrofa GN=Grb10 PE=2 SV=1}	{nve:NEMVE_v1g205661; K20064 GRB10 growth factor receptor-bound protein 10 - ko04150; Environmental Information Processing; Signal transduction; mTOR signaling pathway}	{Hs19923303; KOG3751 Growth factor receptor-bound proteins (GRB7, GRB10, GRB14) T Signal transduction mechanisms ;}	{GO:0007165; signal transduction; biological_process}	{NA}	{PF00788:Ras association (RalGDS/AF-6) domain}
transcript_HQ_P2_transcript6263/f3p0/2993	{XP_015769405.1; PREDICTED: uncharacterized protein LOC107347927 [Acropora digitifera]}	{NA}	{NA}	{NA}	{GO:0003700; sequence-specific DNA binding transcription factor activity; molecular_function GO:0006355; regulation of transcription, DNA-dependent; biological_process}	{XM_015913919.1; PREDICTED: Acropora digitifera uncharacterized LOC107347927 (LOC107347927), mRNA}	{PF00847:AP2 domain}
transcript_HQ_P2_transcript6264/f28p0/2962	{XP_001633608.1; predicted protein [Nematostella vectensis]}	{sp|P82252|BAT1_RAT; b(0,+)-type amino acid transporter 1 OS=Rattus norvegicus GN=Slc7a9 PE=1 SV=1}	{adf:107351177; K13868 SLC7A9, BAT1 solute carrier family 7 (L-type amino acid transporter), member 9 - ko04974; Organismal Systems; Digestive system; Protein digestion and absorption}	{Hs7657591; KOG1287 Amino acid transporters E Amino acid transport and metabolism ;}	{GO:0003333; amino acid transmembrane transport; biological_process GO:0055085; transmembrane transport; biological_process GO:0006810; transport; biological_process GO:0016020; membrane; cellular_component GO:0015171; amino acid transmembrane transporter activity; molecular_function}	{XM_015896238.1; PREDICTED: Acropora digitifera b(0,+)-type amino acid transporter 1-like (LOC107331627), mRNA}	{PF00324:Amino acid permease PF13520:Amino acid permease}
transcript_HQ_P2_transcript6265/f5p0/2964	{XP_015768123.1; PREDICTED: aspartate aminotransferase-like [Acropora digitifera]}	{sp|P23034|AAT_BACY2; Aspartate aminotransferase OS=Bacillus sp. (strain YM-2) PE=1 SV=1}	{crg:105328805; - - - - -}	{At2g22250; KOG0256 1-aminocyclopropane-1-carboxylate synthase, and related proteins T Signal transduction mechanisms ;}	{GO:0009058; biosynthetic process; biological_process GO:0030170; pyridoxal phosphate binding; molecular_function}	{NA}	{PF00155:Aminotransferase class I and II}
transcript_HQ_P2_transcript6266/f2p0/2914	{CCC92157.1; unnamed protein product [Trypanosoma congolense IL3000]}	{NA}	{NA}	{NA}	{NA}	{NA}	{NA}
transcript_HQ_P2_transcript6268/f2p0/3010	{XP_015217115.1; PREDICTED: uncharacterized protein LOC107075374 [Lepisosteus oculatus]}	{NA}	{xtr:100495238; - - - - -}	{NA}	{NA}	{XM_015916166.1; PREDICTED: Acropora digitifera uncharacterized LOC107349970 (LOC107349970), mRNA}	{NA}
transcript_HQ_P2_transcript6270/f2p0/3004	{XP_015752902.1; PREDICTED: V-type proton ATPase 116 kDa subunit a isoform 1-like [Acropora digitifera]}	{sp|Q29466|VPP1_BOVIN; V-type proton ATPase 116 kDa subunit a isoform 1 OS=Bos taurus GN=ATP6V0A1 PE=2 SV=1}	{adf:107332674; K02154 ATPeV0A, ATP6N V-type H+-transporting ATPase subunit a - ko00190; Metabolism; Energy metabolism; Oxidative phosphorylation | ko04145; Cellular Processes; Transport and catabolism; Phagosome | ko04142; Cellular Processes; Transport and catabolism; Lysosome | ko04966; Organismal Systems; Excretory system; Collecting duct acid secretion | ko04721; Organismal Systems; Nervous system; Synaptic vesicle cycle | ko05323; Human Diseases; Immune diseases; Rheumatoid arthritis | ko05110; Human Diseases; Infectious diseases: Bacterial; Vibrio cholerae infection | ko05120; Human Diseases; Infectious diseases: Bacterial; Epithelial cell signaling in Helicobacter pylori infection | ko05152; Human Diseases; Infectious diseases: Bacterial; Tuberculosis}	{Hs19913418; KOG2189 Vacuolar H+-ATPase V0 sector, subunit a C Energy production and conversion ;}	{GO:0046806; viral scaffold; cellular_component GO:0015078; hydrogen ion transmembrane transporter activity; molecular_function GO:0033179; proton-transporting V-type ATPase, V0 domain; cellular_component GO:0003677; DNA binding; molecular_function GO:0015991; ATP hydrolysis coupled proton transport; biological_process GO:0019069; viral capsid assembly; biological_process}	{XM_015897416.1; PREDICTED: Acropora digitifera V-type proton ATPase 116 kDa subunit a isoform 1-like (LOC107332674), mRNA}	{PF01496:V-type ATPase 116kDa subunit family PF16326:ABC transporter C-terminal domain PF06810:Phage minor structural protein GP20}
transcript_HQ_P2_transcript6271/f4p0/3014	{XP_001637893.1; predicted protein [Nematostella vectensis]}	{sp|Q8NCL4|GALT6_HUMAN; Polypeptide N-acetylgalactosaminyltransferase 6 OS=Homo sapiens GN=GALNT6 PE=2 SV=2}	{tad:TRIADDRAFT_22201; K00710 GALNT polypeptide N-acetylgalactosaminyltransferase 2.4.1.41 ko00512; Metabolism; Glycan biosynthesis and metabolism; Mucin type O-glycan biosynthesis}	{Hs6005766; KOG3736 Polypeptide N-acetylgalactosaminyltransferase O Posttranslational modification, protein turnover, chaperones ;}	{NA}	{NA}	{NA}
transcript_HQ_P2_transcript6272/f3p0/2998	{XP_015763511.1; PREDICTED: PC3-like endoprotease variant B [Acropora digitifera]}	{sp|P29145|NECB_HYDVU; PC3-like endoprotease variant B OS=Hydra vulgaris PE=2 SV=1}	{hmg:100202203; - - - - -}	{Hs20336180; KOG3525 Subtilisin-like proprotein convertase O Posttranslational modification, protein turnover, chaperones ;}	{GO:0006508; proteolysis; biological_process GO:0004252; serine-type endopeptidase activity; molecular_function}	{NA}	{PF01483:Proprotein convertase P-domain PF00082:Subtilase family}
transcript_HQ_P2_transcript6273/f2p0/3004	{XP_015749640.1; PREDICTED: uncharacterized protein LOC107329465 isoform X2 [Acropora digitifera]}	{sp|Q9GLP1|FA5_PIG; Coagulation factor V OS=Sus scrofa GN=F5 PE=2 SV=1}	{adf:107337099; K02599 NOTCH1 Notch 1 - ko04330; Environmental Information Processing; Signal transduction; Notch signaling pathway | ko04658; Organismal Systems; Immune system; Th1 and Th2 cell differentiation | ko04919; Organismal Systems; Endocrine system; Thyroid hormone signaling pathway | ko04320; Organismal Systems; Development; Dorso-ventral axis formation | ko05206; Human Diseases; Cancers: Overview; MicroRNAs in cancer | ko05224; Human Diseases; Cancers: Specific types; Breast cancer | ko05020; Human Diseases; Neurodegenerative diseases; Prion diseases | ko01522; Human Diseases; Drug resistance: Antineoplastic; Endocrine resistance}	{NA}	{NA}	{NA}	{NA}
transcript_HQ_P2_transcript6275/f4p0/2999	{BAE66714.2; elongation factor 1-alpha [Pocillopora damicornis]}	{sp|P08736|EF1A1_DROME; Elongation factor 1-alpha 1 OS=Drosophila melanogaster GN=Ef1alpha48D PE=1 SV=2}	{aqu:100641966; K03231 EEF1A elongation factor 1-alpha - ko03013; Genetic Information Processing; Translation; RNA transport | ko05134; Human Diseases; Infectious diseases: Bacterial; Legionellosis}	{7303554; KOG0052 Translation elongation factor EF-1 alpha/Tu J Translation, ribosomal structure and biogenesis ;}	{GO:0031683; G-protein beta/gamma-subunit complex binding; molecular_function GO:0003924; GTPase activity; molecular_function GO:0005525; GTP binding; molecular_function GO:0007186; G-protein coupled receptor protein signaling pathway; biological_process GO:0019001; guanyl nucleotide binding; molecular_function GO:0004871; signal transducer activity; molecular_function}	{AB245432.2; Pocillopora damicornis EF1-alpha mRNA for elongation factor 1-alpha, complete cds}	{PF02421:Ferrous iron transport protein B PF00503:G-protein alpha subunit PF04670:Gtr1/RagA G protein conserved region PF01926:50S ribosome-binding GTPase}
transcript_HQ_P2_transcript6276/f5p0/3004	{XP_015775700.1; PREDICTED: cryptochrome DASH-like [Acropora digitifera]}	{sp|Q75WS4|CRYD_XENLA; Cryptochrome DASH OS=Xenopus laevis GN=cry-dash PE=2 SV=1}	{nve:NEMVE_v1g219650; K01669 phrB deoxyribodipyrimidine photo-lyase 4.1.99.3 -}	{At5g24850; KOG0133 Deoxyribodipyrimidine photolyase/cryptochrome LT Replication, recombination and repair ; Signal transduction mechanisms ;}	{NA}	{NA}	{NA}
transcript_HQ_P2_transcript6278/f8p0/2950	{XP_015768651.1; PREDICTED: uncharacterized protein LOC107347268 isoform X1 [Acropora digitifera]}	{NA}	{NA}	{NA}	{GO:0005515; protein binding; molecular_function}	{NA}	{PF13181:Tetratricopeptide repeat PF00515:Tetratricopeptide repeat PF13414:TPR repeat}
transcript_HQ_P2_transcript628/f3p0/5261	{XP_015774007.1; PREDICTED: centrosome-associated protein 350-like [Acropora digitifera]}	{sp|Q5VT06|CE350_HUMAN; Centrosome-associated protein 350 OS=Homo sapiens GN=CEP350 PE=1 SV=1}	{lgi:LOTGIDRAFT_140328; - - - - -}	{Hs18378735; KOG4568 Cytoskeleton-associated protein and related proteins ZR Cytoskeleton ; General function prediction only ;}	{NA}	{NA}	{NA}
transcript_HQ_P2_transcript6280/f17p0/2978	{XP_015780301.1; PREDICTED: coronin-2B-like [Acropora digitifera]}	{sp|Q92828|COR2A_HUMAN; Coronin-2A OS=Homo sapiens GN=CORO2A PE=2 SV=2}	{nve:NEMVE_v1g206544; K13886 CORO1B_1C_6 coronin-1B/1C/6 - -}	{Hs16554585; KOG0303 Actin-binding protein Coronin, contains WD40 repeats Z Cytoskeleton ;}	{GO:0005515; protein binding; molecular_function}	{NA}	{PF00400:WD domain, G-beta repeat}
transcript_HQ_P2_transcript6283/f2p0/3001	{KXJ23328.1; Speckle targeted PIP5K1A-regulated poly(A) polymerase [Exaiptasia pallida]}	{sp|Q9NVV4|PAPD1_HUMAN; Poly(A) RNA polymerase, mitochondrial OS=Homo sapiens GN=MTPAP PE=1 SV=1}	{apla:101791575; K18060 MTPAP poly(A) RNA polymerase, mitochondrial 2.7.7.19 -; apla:101791575; K18060 MTPAP poly(A) RNA polymerase, mitochondrial 2.7.7.19 -}	{Hs21361704; KOG2277 S-M checkpoint control protein CID1 and related nucleotidyltransferases D Cell cycle control, cell division, chromosome partitioning ;}	{GO:0016779; nucleotidyltransferase activity; molecular_function}	{NA}	{PF01909:Nucleotidyltransferase domain}
transcript_HQ_P2_transcript6284/f2p0/2984	{XP_015765100.1; PREDICTED: uncharacterized protein LOC107344017 isoform X1 [Acropora digitifera]}	{sp|Q96PM5|ZN363_HUMAN; RING finger and CHY zinc finger domain-containing protein 1 OS=Homo sapiens GN=RCHY1 PE=1 SV=1}	{adf:107340598; - - - - -}	{At3g62970; KOG1940 Zn-finger protein R General function prediction only ;}	{GO:0046872; metal ion binding; molecular_function GO:0005515; protein binding; molecular_function GO:0008270; zinc ion binding; molecular_function}	{NA}	{PF00097:Zinc finger, C3HC4 type (RING finger) PF13639:Ring finger domain PF05495:CHY zinc finger}
transcript_HQ_P2_transcript6287/f2p0/3010	{KXJ21362.1; Extracellular calcium-sensing receptor [Exaiptasia pallida]}	{sp|P41180|CASR_HUMAN; Extracellular calcium-sensing receptor OS=Homo sapiens GN=CASR PE=1 SV=2}	{nve:NEMVE_v1g204939; - - - - -}	{Hs4557411; KOG1056 Glutamate-gated metabotropic ion channel receptor subunit GRM2 and related subunits, G-protein coupled receptor superfamily PT Inorganic ion transport and metabolism ; Signal transduction mechanisms ;}	{GO:0004930; G-protein coupled receptor activity; molecular_function GO:0016021; integral to membrane; cellular_component GO:0007186; G-protein coupled receptor protein signaling pathway; biological_process}	{NA}	{PF00003:7 transmembrane sweet-taste receptor of 3 GCPR PF07562:Nine Cysteines Domain of family 3 GPCR}
transcript_HQ_P2_transcript6288/f7p0/2998	{XP_015747841.1; PREDICTED: uncharacterized protein LOC107327612 [Acropora digitifera]}	{sp|Q5UQQ7|Y856_MIMIV; Putative TPR repeat-containing protein R856 OS=Acanthamoeba polyphaga mimivirus GN=MIMI_R856 PE=4 SV=1}	{adf:107333603; - - - - -}	{NA}	{GO:0003677; DNA binding; molecular_function GO:0009378; four-way junction helicase activity; molecular_function GO:0006281; DNA repair; biological_process GO:0006260; DNA replication; biological_process GO:0009055; NA GO:0008134; transcription factor binding; molecular_function GO:0003678; DNA helicase activity; molecular_function GO:0005524; ATP binding; molecular_function GO:0020037; heme binding; molecular_function GO:0005515; protein binding; molecular_function GO:0043531; ADP binding; molecular_function GO:0000166; nucleotide binding; molecular_function GO:0098519; NA GO:0006355; regulation of transcription, DNA-dependent; biological_process GO:0006310; DNA recombination; biological_process GO:0016301; kinase activity; molecular_function}	{NA}	{PF00931:NB-ARC domain PF01580:FtsK/SpoIIIE family PF00034:Cytochrome c PF03266:NTPase PF13176:Tetratricopeptide repeat PF00515:Tetratricopeptide repeat PF00004:ATPase family associated with various cellular activities (AAA) PF14532:Sigma-54 interaction domain PF13374:Tetratricopeptide repeat PF13181:Tetratricopeptide repeat PF03796:DnaB-like helicase C terminal domain PF01637:ATPase domain predominantly from Archaea PF05496:Holliday junction DNA helicase ruvB N-terminus PF06414:Zeta toxin}
transcript_HQ_P2_transcript6290/f2p0/2995	{XP_015770295.1; PREDICTED: kanadaptin-like [Acropora digitifera]}	{sp|Q9BWU0|NADAP_HUMAN; Kanadaptin OS=Homo sapiens GN=SLC4A1AP PE=1 SV=1}	{adf:107348741; - - - - -}	{Hs8922557; KOG1881 Anion exchanger adaptor protein Kanadaptin, contains FHA domain R General function prediction only ;}	{GO:0016891; endoribonuclease activity, producing 5'-phosphomonoesters; molecular_function GO:0005515; protein binding; molecular_function}	{XM_015914809.1; PREDICTED: Acropora digitifera kanadaptin-like (LOC107348741), mRNA}	{PF03368:Dicer dimerisation domain PF00498:FHA domain}
transcript_HQ_P2_transcript6292/f3p0/2965	{XP_014239321.1; PREDICTED: transmembrane GTPase Marf isoform X2 [Cimex lectularius]}	{sp|O95140|MFN2_HUMAN; Mitofusin-2 OS=Homo sapiens GN=MFN2 PE=1 SV=3}	{cdk:105107041; - - - - -}	{Hs7662004; KOG0448 Mitofusin 1 GTPase, involved in mitochondrila biogenesis O Posttranslational modification, protein turnover, chaperones ;}	{GO:0016020; membrane; cellular_component GO:0005524; ATP binding; molecular_function GO:0005525; GTP binding; molecular_function GO:0006614; SRP-dependent cotranslational protein targeting to membrane; biological_process GO:0016887; ATPase activity; molecular_function GO:0003924; GTPase activity; molecular_function}	{NA}	{PF02421:Ferrous iron transport protein B PF02881:SRP54-type protein, helical bundle domain PF05049:Interferon-inducible GTPase (IIGP) PF00005:ABC transporter PF03193:Protein of unknown function, DUF258 PF01926:50S ribosome-binding GTPase}
transcript_HQ_P2_transcript6293/f3p0/2501	{XP_001630454.1; predicted protein [Nematostella vectensis]}	{sp|Q0VA42|F188B_XENTR; Protein FAM188B OS=Xenopus tropicalis GN=fam188b PE=2 SV=1}	{nve:NEMVE_v1g233040; - - - - -}	{7294747; KOG2871 Uncharacterized conserved protein S Function unknown ;}	{NA}	{NA}	{NA}
transcript_HQ_P2_transcript6294/f17p0/2998	{KXJ26722.1; Phenylalanine--tRNA ligase beta subunit [Exaiptasia pallida]}	{sp|Q9WUA2|SYFB_MOUSE; Phenylalanine--tRNA ligase beta subunit OS=Mus musculus GN=Farsb PE=1 SV=2}	{nve:NEMVE_v1g188942; K01890 FARSB, pheT phenylalanyl-tRNA synthetase beta chain 6.1.1.20 ko00970; Genetic Information Processing; Translation; Aminoacyl-tRNA biosynthesis}	{Hs19923333; KOG2472 Phenylalanyl-tRNA synthetase beta subunit J Translation, ribosomal structure and biogenesis ;}	{GO:0005524; ATP binding; molecular_function GO:0003723; RNA binding; molecular_function GO:0004826; phenylalanine-tRNA ligase activity; molecular_function GO:0000287; magnesium ion binding; molecular_function GO:0006432; phenylalanyl-tRNA aminoacylation; biological_process}	{XM_019781956.1; PREDICTED: Branchiostoma belcheri phenylalanine--tRNA ligase beta subunit-like (LOC109479904), mRNA}	{PF03484:tRNA synthetase B5 domain PF03483:B3/4 domain}
transcript_HQ_P2_transcript6295/f13p0/2991	{XP_015758049.1; PREDICTED: kinesin-like protein FLA10 isoform X2 [Acropora digitifera]}	{sp|Q9H1H9|KI13A_HUMAN; Kinesin-like protein KIF13A OS=Homo sapiens GN=KIF13A PE=1 SV=2}	{adf:107337418; K10392 KIF1 kinesin family member 1 - -}	{HsM19923582; KOG0241 Kinesin-like protein Z Cytoskeleton ;}	{GO:0007018; microtubule-based movement; biological_process GO:0006355; regulation of transcription, DNA-dependent; biological_process GO:0003700; sequence-specific DNA binding transcription factor activity; molecular_function GO:0043565; sequence-specific DNA binding; molecular_function GO:0005524; ATP binding; molecular_function GO:0003777; microtubule motor activity; molecular_function GO:0008017; microtubule binding; molecular_function}	{NA}	{PF16796:Microtubule binding PF00225:Kinesin motor domain PF02183:Homeobox associated leucine zipper}
transcript_HQ_P2_transcript6296/f4p0/2996	{KXJ22098.1; Tyrosine aminotransferase [Exaiptasia pallida]}	{sp|Q8QZR1|ATTY_MOUSE; Tyrosine aminotransferase OS=Mus musculus GN=Tat PE=1 SV=1}	{bfo:BRAFLDRAFT_275580; K00815 TAT tyrosine aminotransferase 2.6.1.5 ko01230; Metabolism; Global and overview maps; Biosynthesis of amino acids | ko00270; Metabolism; Amino acid metabolism; Cysteine and methionine metabolism | ko00350; Metabolism; Amino acid metabolism; Tyrosine metabolism | ko00360; Metabolism; Amino acid metabolism; Phenylalanine metabolism | ko00400; Metabolism; Amino acid metabolism; Phenylalanine, tyrosine and tryptophan biosynthesis | ko00130; Metabolism; Metabolism of cofactors and vitamins; Ubiquinone and other terpenoid-quinone biosynthesis | ko00950; Metabolism; Biosynthesis of other secondary metabolites; Isoquinoline alkaloid biosynthesis | ko00960; Metabolism; Biosynthesis of other secondary metabolites; Tropane, piperidine and pyridine alkaloid biosynthesis | ko00401; Metabolism; Biosynthesis of other secondary metabolites; Novobiocin biosynthesis}	{Hs4507369; KOG0259 Tyrosine aminotransferase E Amino acid transport and metabolism ;}	{GO:0030170; pyridoxal phosphate binding; molecular_function GO:0016829; lyase activity; molecular_function GO:0009058; biosynthetic process; biological_process GO:0006520; cellular amino acid metabolic process; biological_process}	{XM_012700406.1; PREDICTED: Hydra vulgaris tyrosine aminotransferase-like (LOC100204677), mRNA}	{PF01212:Beta-eliminating lyase PF01053:Cys/Met metabolism PLP-dependent enzyme PF00155:Aminotransferase class I and II}
transcript_HQ_P2_transcript6298/f8p0/2999	{XP_001631555.1; predicted protein [Nematostella vectensis]}	{sp|Q9CWF6|BBS2_MOUSE; Bardet-Biedl syndrome 2 protein homolog OS=Mus musculus GN=Bbs2 PE=1 SV=1}	{sko:100375650; K16747 BBS2 Bardet-Biedl syndrome 2 protein - -}	{NA}	{NA}	{XM_008573331.1; PREDICTED: Galeopterus variegatus Bardet-Biedl syndrome 2 (BBS2), mRNA}	{NA}
transcript_HQ_P2_transcript6299/f5p0/2999	{XP_794167.4; PREDICTED: TFIIH basal transcription factor complex helicase XPB subunit, partial [Strongylocentrotus purpuratus]}	{sp|Q60HG1|ERCC3_MACFA; TFIIH basal transcription factor complex helicase XPB subunit OS=Macaca fascicularis GN=ERCC3 PE=2 SV=1}	{sko:100374366; K10843 ERCC3, XPB DNA excision repair protein ERCC-3 3.6.4.12 ko03022; Genetic Information Processing; Transcription; Basal transcription factors | ko03420; Genetic Information Processing; Replication and repair; Nucleotide excision repair}	{Hs4557563; KOG1123 RNA polymerase II transcription initiation/nucleotide excision repair factor TFIIH, 3'-5' helicase subunit SSL2 KL Transcription ; Replication, recombination and repair ;}	{GO:0003677; DNA binding; molecular_function GO:0006355; regulation of transcription, DNA-dependent; biological_process GO:0008134; transcription factor binding; molecular_function GO:0005524; ATP binding; molecular_function GO:0003676; nucleic acid binding; molecular_function GO:0016787; hydrolase activity; molecular_function}	{XM_015923207.1; PREDICTED: Acropora digitifera TFIIH basal transcription factor complex helicase XPB subunit-like (LOC107356604), partial mRNA}	{PF00270:DEAD/DEAH box helicase PF00176:SNF2 family N-terminal domain PF04851:Type III restriction enzyme, res subunit PF00158:Sigma-54 interaction domain}
transcript_HQ_P2_transcript63/f2p0/7052	{XP_001636435.1; predicted protein [Nematostella vectensis]}	{sp|Q8R1A4|DOCK7_MOUSE; Dedicator of cytokinesis protein 7 OS=Mus musculus GN=Dock7 PE=1 SV=3}	{tgu:100226028; - - - - -}	{Hs22046914; KOG1997 PH domain-containing protein T Signal transduction mechanisms ;}	{NA}	{XM_014059207.1; PREDICTED: Thamnophis sirtalis dedicator of cytokinesis 8 (DOCK8), mRNA}	{NA}
transcript_HQ_P2_transcript630/f2p0/5282	{XP_015768112.1; PREDICTED: uncharacterized protein LOC107346798 [Acropora digitifera]}	{sp|Q9CYL5|GAPR1_MOUSE; Golgi-associated plant pathogenesis-related protein 1 OS=Mus musculus GN=Glipr2 PE=1 SV=3}	{tad:TRIADDRAFT_51643; - - - - -}	{Hs11641247; KOG3017 Defense-related protein containing SCP domain S Function unknown ;}	{NA}	{XM_015912626.1; PREDICTED: Acropora digitifera uncharacterized LOC107346798 (LOC107346798), mRNA}	{NA}
transcript_HQ_P2_transcript6300/f2p0/2989	{XP_015753816.1; PREDICTED: golgin-45-like [Acropora digitifera]}	{sp|Q8R2X8|GO45_MOUSE; Golgin-45 OS=Mus musculus GN=Blzf1 PE=2 SV=2}	{adf:107333502; - - - - -}	{Hs4504805; KOG4074 Leucine zipper nuclear factor S Function unknown ;}	{NA}	{XM_015898682.1; PREDICTED: Acropora digitifera protein kinase C iota type-like (LOC107333810), mRNA}	{NA}
transcript_HQ_P2_transcript6301/f2p0/2993	{XP_015753029.1; PREDICTED: uncharacterized protein LOC107332798 [Acropora digitifera]}	{NA}	{adf:107332798; - - - - -}	{NA}	{GO:0005515; protein binding; molecular_function}	{NA}	{PF00628:PHD-finger}
transcript_HQ_P2_transcript6302/f2p0/2996	{XP_015764652.1; PREDICTED: uncharacterized protein LOC107343583 isoform X1 [Acropora digitifera]}	{NA}	{adf:107335333; - - - - -}	{NA}	{NA}	{NA}	{NA}
transcript_HQ_P2_transcript6304/f2p0/3015	{AFP25101.1; cytovec [Nematostella vectensis]}	{sp|Q4R899|LMTD1_MACFA; Lamin tail domain-containing protein 1 OS=Macaca fascicularis GN=LMNTD1 PE=2 SV=1}	{sko:100378619; - - - - -}	{Hs18579713; KOG0977 Nuclear envelope protein lamin, intermediate filament superfamily DY Cell cycle control, cell division, chromosome partitioning ; Nuclear structure ;}	{GO:0005882; intermediate filament; cellular_component GO:0005198; NA}	{NA}	{PF00038:Intermediate filament protein}
transcript_HQ_P2_transcript6306/f38p0/2955	{XP_015773565.1; PREDICTED: repressor of RNA polymerase III transcription MAF1 homolog [Acropora digitifera]}	{sp|Q7ZWL6|MAF1_XENLA; Repressor of RNA polymerase III transcription MAF1 homolog OS=Xenopus laevis GN=maf1 PE=2 SV=1}	{sko:100378797; - - - - -}	{Hs14150013; KOG3104 Mod5 protein sorting/negative effector of RNA Pol III synthesis K Transcription ;}	{GO:0016480; negative regulation of transcription from RNA polymerase III promoter; biological_process}	{NA}	{PF09174:Maf1 regulator}
transcript_HQ_P2_transcript6307/f2p0/3010	{XP_015759531.1; PREDICTED: uncharacterized protein LOC107338798 isoform X2 [Acropora digitifera]}	{sp|Q20191|NAS13_CAEEL; Zinc metalloproteinase nas-13 OS=Caenorhabditis elegans GN=nas-13 PE=2 SV=5}	{sko:100371096; - - - - -}	{CE04883; KOG3714 Meprin A metalloprotease O Posttranslational modification, protein turnover, chaperones ;}	{GO:0006508; proteolysis; biological_process GO:0004222; metalloendopeptidase activity; molecular_function GO:0008270; zinc ion binding; molecular_function GO:0031012; extracellular matrix; cellular_component}	{NA}	{PF01400:Astacin (Peptidase family M12A) PF00413:Matrixin PF10462:Peptidase M66}
transcript_HQ_P2_transcript6309/f8p0/2998	{XP_015765961.1; PREDICTED: kelch-like protein 20 [Acropora digitifera]}	{sp|D3Z8N4|KLH20_RAT; Kelch-like protein 20 OS=Rattus norvegicus GN=Klhl20 PE=3 SV=1}	{cpic:101931605; - - - - -; cpic:101931605; K10457 KLHL20, KLEIP kelch-like protein 20 - -}	{Hs7656845; KOG4441 Proteins containing BTB/POZ and Kelch domains, involved in regulatory/signal transduction processes TR Signal transduction mechanisms ; General function prediction only ;}	{GO:0047396; glycosylphosphatidylinositol diacylglycerol-lyase activity; molecular_function GO:0005515; protein binding; molecular_function GO:0006650; glycerophospholipid metabolic process; biological_process}	{XM_007525186.2; PREDICTED: Erinaceus europaeus kelch like family member 20 (KLHL20), mRNA}	{PF00651:BTB/POZ domain PF07646:Kelch motif PF01344:Kelch motif PF03490:Variant-surface-glycoprotein phospholipase C}
transcript_HQ_P2_transcript631/f2p0/5263	{XP_015775155.1; PREDICTED: hemicentin-2-like isoform X4 [Acropora digitifera]}	{sp|Q96RW7|HMCN1_HUMAN; Hemicentin-1 OS=Homo sapiens GN=HMCN1 PE=1 SV=2}	{shr:100934135; K17341 HMCN hemicentin - -}	{CE18596; KOG4475 FOG: Immunoglobin and related proteins RP General function prediction only ; Inorganic ion transport and metabolism ;}	{GO:0005515; protein binding; molecular_function}	{NA}	{PF13895:Immunoglobulin domain}
transcript_HQ_P2_transcript6310/f2p0/3019	{XP_001622741.1; predicted protein [Nematostella vectensis]}	{sp|Q68F38|VAC14_XENLA; Protein VAC14 homolog OS=Xenopus laevis GN=vac14 PE=2 SV=1}	{nve:NEMVE_v1g175927; K15305 VAC14, TAX1BP2 vacuole morphology and inheritance protein 14 - ko05203; Human Diseases; Cancers: Overview; Viral carcinogenesis | ko05166; Human Diseases; Infectious diseases: Viral; HTLV-I infection}	{7299645; KOG0212 Uncharacterized conserved protein S Function unknown ;}	{GO:0005515; protein binding; molecular_function}	{XM_001622691.1; Nematostella vectensis predicted protein (NEMVEDRAFT_v1g175927) partial mRNA}	{PF00514:Armadillo/beta-catenin-like repeat PF02985:HEAT repeat}
transcript_HQ_P2_transcript6311/f13p0/2973	{XP_015752274.1; PREDICTED: ADP-dependent glucokinase-like [Acropora digitifera]}	{sp|Q9BRR6|ADPGK_HUMAN; ADP-dependent glucokinase OS=Homo sapiens GN=ADPGK PE=1 SV=1}	{adf:107332063; K08074 ADPGK ADP-dependent glucokinase 2.7.1.147 ko01200; Metabolism; Global and overview maps; Carbon metabolism | ko00010; Metabolism; Carbohydrate metabolism; Glycolysis / Gluconeogenesis}	{7294424; KOG4184 Predicted sugar kinase GR Carbohydrate transport and metabolism ; General function prediction only ;}	{GO:0016773; phosphotransferase activity, alcohol group as acceptor; molecular_function GO:0005975; carbohydrate metabolic process; biological_process}	{NA}	{PF04587:ADP-specific Phosphofructokinase/Glucokinase conserved region}
transcript_HQ_P2_transcript6312/f2p0/2994	{XP_015752594.1; PREDICTED: uncharacterized protein LOC107332376 [Acropora digitifera]}	{NA}	{adf:107332376; - - - - -}	{NA}	{GO:0030983; mismatched DNA binding; molecular_function GO:0006298; mismatch repair; biological_process GO:0005524; ATP binding; molecular_function GO:0005515; protein binding; molecular_function GO:0042981; regulation of apoptosis; biological_process}	{NA}	{PF01335:Death effector domain PF05192:MutS domain III}
transcript_HQ_P2_transcript6313/f3p0/2989	{XP_001623050.1; predicted protein [Nematostella vectensis]}	{sp|Q9DBN1|STR6L_MOUSE; Stimulated by retinoic acid gene 6 protein-like OS=Mus musculus GN=Stra6l PE=1 SV=1}	{nve:NEMVE_v1g248195; - - - - -}	{NA}	{NA}	{NA}	{NA}
transcript_HQ_P2_transcript6315/f4p0/2983	{XP_015768633.1; PREDICTED: BTB/POZ domain-containing protein 6-like [Acropora digitifera]}	{sp|Q8K2J9|BTBD6_MOUSE; BTB/POZ domain-containing protein 6 OS=Mus musculus GN=Btbd6 PE=2 SV=2}	{adf:107347246; K10478 BTBD3_6 BTB/POZ domain-containing protein 3/6 - -}	{Hs7662402; KOG2075 Topoisomerase TOP1-interacting protein BTBD1 S Function unknown ;}	{GO:0005515; protein binding; molecular_function}	{XR_001561798.1; PREDICTED: Acropora digitifera BTB/POZ domain-containing protein 6-like (LOC107332748), transcript variant X5, misc_RNA}	{PF00651:BTB/POZ domain}
transcript_HQ_P2_transcript6316/f7p0/2947	{KXJ18562.1; Methionine--tRNA ligase, cytoplasmic [Exaiptasia pallida]}	{sp|Q6PF21|SYMC_XENLA; Methionine--tRNA ligase, cytoplasmic OS=Xenopus laevis GN=mars PE=2 SV=1}	{crg:105327355; K01874 MARS, metG methionyl-tRNA synthetase 6.1.1.10 ko00450; Metabolism; Metabolism of other amino acids; Selenocompound metabolism | ko00970; Genetic Information Processing; Translation; Aminoacyl-tRNA biosynthesis}	{Hs14043022_2; KOG1247 Methionyl-tRNA synthetase J Translation, ribosomal structure and biogenesis ;}	{GO:0004812; aminoacyl-tRNA ligase activity; molecular_function GO:0005524; ATP binding; molecular_function GO:0000166; nucleotide binding; molecular_function GO:0006418; tRNA aminoacylation for protein translation; biological_process}	{NM_200076.1; Danio rerio methionyl-tRNA synthetase (mars), mRNA}	{PF08264:Anticodon-binding domain of tRNA PF00133:tRNA synthetases class I (I, L, M and V) PF00458:WHEP-TRS domain PF09334:tRNA synthetases class I (M)}
transcript_HQ_P2_transcript6317/f2p0/2990	{NA}	{NA}	{NA}	{NA}	{NA}	{NA}	{NA}
transcript_HQ_P2_transcript6318/f3p0/2988	{XP_002613926.1; hypothetical protein BRAFLDRAFT_235434 [Branchiostoma floridae]}	{sp|Q8BK06|FBX9_MOUSE; F-box only protein 9 OS=Mus musculus GN=Fbxo9 PE=1 SV=1}	{adf:107336317; K10295 FBXO9 F-box protein 9 - -}	{Hs15812201; KOG2997 F-box protein FBX9 R General function prediction only ;}	{GO:0005515; protein binding; molecular_function}	{NA}	{PF12937:F-box-like PF00515:Tetratricopeptide repeat PF00646:F-box domain}
transcript_HQ_P2_transcript632/f3p0/5002	{XP_015772173.1; PREDICTED: D-inositol 3-phosphate glycosyltransferase-like [Acropora digitifera]}	{sp|D1BD84|MSHA_SANKS; D-inositol 3-phosphate glycosyltransferase OS=Sanguibacter keddieii (strain ATCC 51767 / DSM 10542 / NCFB 3025 / ST-74) GN=mshA PE=3 SV=1}	{adf:107343669; - - - - -}	{NA}	{NA}	{NA}	{NA}
transcript_HQ_P2_transcript6320/f2p0/2988	{XP_015775599.1; PREDICTED: E3 ubiquitin-protein ligase TRIM71-like isoform X1 [Acropora digitifera]}	{sp|Q9U489|LIN41_CAEEL; Protein lin-41 OS=Caenorhabditis elegans GN=lin-41 PE=1 SV=1}	{adf:107343613; K12035 TRIM71 tripartite motif-containing protein 71 2.3.2.27 ko05206; Human Diseases; Cancers: Overview; MicroRNAs in cancer}	{CE27062; KOG2177 Predicted E3 ubiquitin ligase O Posttranslational modification, protein turnover, chaperones ;}	{GO:0046872; metal ion binding; molecular_function GO:0006888; ER to Golgi vesicle-mediated transport; biological_process GO:0005622; intracellular; cellular_component GO:0005515; protein binding; molecular_function GO:0030127; COPII vesicle coat; cellular_component GO:0008270; zinc ion binding; molecular_function GO:0006886; intracellular protein transport; biological_process}	{NA}	{PF13639:Ring finger domain PF04810:Sec23/Sec24 zinc finger PF17123:RING-like zinc finger PF00643:B-box zinc finger PF14634:zinc-RING finger domain PF00097:Zinc finger, C3HC4 type (RING finger)}
transcript_HQ_P2_transcript6321/f10p0/2970	{XP_015777975.1; PREDICTED: uncharacterized protein LOC107355869 [Acropora digitifera]}	{NA}	{adf:107333685; - - - - -}	{NA}	{NA}	{NA}	{NA}
transcript_HQ_P2_transcript6322/f3p0/3005	{XP_015771623.1; PREDICTED: DNA-binding protein HEXBP-like isoform X1 [Acropora digitifera]}	{sp|Q04832|HEXP_LEIMA; DNA-binding protein HEXBP OS=Leishmania major GN=HEXBP PE=4 SV=1}	{lmi:LMXM_36_1640; K09250 CNBP cellular nucleic acid-binding protein - -}	{Hs4827071; KOG4400 E3 ubiquitin ligase interacting with arginine methyltransferase O Posttranslational modification, protein turnover, chaperones ;}	{GO:0008270; zinc ion binding; molecular_function GO:0003676; nucleic acid binding; molecular_function}	{EU374514.1; Pocillopora molokensis isolate 02Oahu37d elongation factor-1 alpha gene, intron}	{PF00098:Zinc knuckle}
transcript_HQ_P2_transcript6324/f3p0/3000	{XP_002163663.3; PREDICTED: beta-1,4-N-acetylgalactosaminyltransferase 3-like [Hydra vulgaris]}	{sp|Q766D5|B4GN4_MOUSE; N-acetyl-beta-glucosaminyl-glycoprotein 4-beta-N-acetylgalactosaminyltransferase 1 OS=Mus musculus GN=B4galnt4 PE=2 SV=1}	{hmg:100203851; - - - - -}	{Hs18560592; KOG3588 Chondroitin synthase 1 G Carbohydrate transport and metabolism ;}	{GO:0008376; acetylgalactosaminyltransferase activity; molecular_function GO:0032580; Golgi cisterna membrane; cellular_component}	{NA}	{PF05679:Chondroitin N-acetylgalactosaminyltransferase}
transcript_HQ_P2_transcript6325/f10p0/2982	{KXJ20496.1; H/ACA ribonucleoprotein complex non-core subunit NAF1 [Exaiptasia pallida]}	{sp|Q3UMQ8|NAF1_MOUSE; H/ACA ribonucleoprotein complex non-core subunit NAF1 OS=Mus musculus GN=Naf1 PE=1 SV=2}	{obi:106868703; K14763 NAF1 H/ACA ribonucleoprotein complex non-core subunit NAF1 - -}	{Hs19923911; KOG2236 Uncharacterized conserved protein S Function unknown ;}	{GO:0001522; pseudouridine synthesis; biological_process GO:0042254; ribosome biogenesis; biological_process}	{NA}	{PF04410:Gar1/Naf1 RNA binding region}
transcript_HQ_P2_transcript6327/f2p0/3014	{NA}	{NA}	{NA}	{NA}	{NA}	{XM_015915452.1; PREDICTED: Acropora digitifera diacylglycerol kinase zeta-like (LOC107349317), mRNA}	{NA}
transcript_HQ_P2_transcript6328/f2p0/2986	{XP_015764768.1; PREDICTED: uncharacterized protein LOC107343698 [Acropora digitifera]}	{sp|Q8NDA2|HMCN2_HUMAN; Hemicentin-2 OS=Homo sapiens GN=HMCN2 PE=2 SV=3}	{nve:NEMVE_v1g245573; - - - - -}	{Hs7705413; KOG3510 FOG: Immunoglobulin C-2 Type/fibronectin type III domains T Signal transduction mechanisms ;}	{GO:0005515; protein binding; molecular_function GO:0003993; acid phosphatase activity; molecular_function GO:0046872; metal ion binding; molecular_function GO:0005975; carbohydrate metabolic process; biological_process GO:0004308; exo-alpha-sialidase activity; molecular_function}	{NA}	{PF13895:Immunoglobulin domain PF16656:Purple acid Phosphatase, N-terminal domain PF02973:Sialidase, N-terminal domain PF00041:Fibronectin type III domain}
transcript_HQ_P2_transcript633/f7p0/5204	{XP_015751963.1; PREDICTED: opioid-binding protein/cell adhesion molecule homolog [Acropora digitifera]}	{sp|A6NGN9|IGLO5_HUMAN; IgLON family member 5 OS=Homo sapiens GN=IGLON5 PE=2 SV=4}	{adf:107331819; - - - - -}	{Hs20536571; KOG4475 FOG: Immunoglobin and related proteins RP General function prediction only ; Inorganic ion transport and metabolism ;}	{GO:0005515; protein binding; molecular_function GO:0007155; cell adhesion; biological_process GO:0019031; viral envelope; cellular_component GO:0016021; integral to membrane; cellular_component}	{NA}	{PF13895:Immunoglobulin domain PF10717:Occlusion-derived virus envelope protein ODV-E18 PF05790:Immunoglobulin C2-set domain}
transcript_HQ_P2_transcript6330/f2p0/2934	{XP_015762628.1; PREDICTED: glycine betaine transporter OpuD-like [Acropora digitifera]}	{sp|Q6F754|GBTR_ACIAD; Glycine betaine transporter OS=Acinetobacter baylyi (strain ATCC 33305 / BD413 / ADP1) GN=ACIAD3460 PE=1 SV=1}	{nve:NEMVE_v1g238795; - - - - -}	{NA}	{GO:0005215; NA GO:0006810; transport; biological_process GO:0016020; membrane; cellular_component}	{XM_015907142.1; PREDICTED: Acropora digitifera glycine betaine transporter OpuD-like (LOC107341687), mRNA}	{PF02028:BCCT, betaine/carnitine/choline family transporter}
transcript_HQ_P2_transcript6331/f46p0/2701	{NA}	{NA}	{NA}	{NA}	{NA}	{NA}	{NA}
transcript_HQ_P2_transcript6332/f71p0/2957	{XP_015769221.1; PREDICTED: serine/threonine-protein phosphatase alpha-2 isoform [Acropora digitifera]}	{sp|Q627N3|GLC7B_CAEBR; Serine/threonine-protein phosphatase PP1-beta OS=Caenorhabditis briggsae GN=gsp-2 PE=3 SV=1}	{lgi:LOTGIDRAFT_200510; K06269 PPP1C serine/threonine-protein phosphatase PP1 catalytic subunit 3.1.3.16 ko03015; Genetic Information Processing; Translation; mRNA surveillance pathway | ko04390; Environmental Information Processing; Signal transduction; Hippo signaling pathway | ko04024; Environmental Information Processing; Signal transduction; cAMP signaling pathway | ko04022; Environmental Information Processing; Signal transduction; cGMP-PKG signaling pathway | ko04113; Cellular Processes; Cell growth and death; Meiosis - yeast | ko04114; Cellular Processes; Cell growth and death; Oocyte meiosis | ko04510; Cellular Processes; Cellular community - eukaryotes; Focal adhesion | ko04810; Cellular Processes; Cell motility; Regulation of actin cytoskeleton | ko04611; Organismal Systems; Immune system; Platelet activation | ko04910; Organismal Systems; Endocrine system; Insulin signaling pathway | ko04921; Organismal Systems; Endocrine system; Oxytocin signaling pathway | ko04261; Organismal Systems; Circulatory system; Adrenergic signaling in cardiomyocytes | ko04270; Organismal Systems; Circulatory system; Vascular smooth muscle contraction | ko04728; Organismal Systems; Nervous system; Dopaminergic synapse | ko04720; Organismal Systems; Nervous system; Long-term potentiation | ko04750; Organismal Systems; Sensory system; Inflammatory mediator regulation of TRP channels | ko05205; Human Diseases; Cancers: Overview; Proteoglycans in cancer | ko05031; Human Diseases; Substance dependence; Amphetamine addiction | ko05034; Human Diseases; Substance dependence; Alcoholism | ko04931; Human Diseases; Endocrine and metabolic diseases; Insulin resistance | ko05168; Human Diseases; Infectious diseases: Viral; Herpes simplex infection}	{CE01319; KOG0374 Serine/threonine specific protein phosphatase PP1, catalytic subunit TR Signal transduction mechanisms ; General function prediction only ;}	{GO:0016787; hydrolase activity; molecular_function}	{XM_005145157.2; PREDICTED: Melopsittacus undulatus protein phosphatase 1, catalytic subunit, gamma isozyme (LOC101868697), mRNA}	{PF00149:Calcineurin-like phosphoesterase}
transcript_HQ_P2_transcript6334/f12p0/2960	{XP_015766898.1; PREDICTED: uncharacterized protein LOC107345674 [Acropora digitifera]}	{NA}	{adf:107345674; - - - - -}	{NA}	{NA}	{NA}	{NA}
transcript_HQ_P2_transcript6335/f2p0/2995	{KFM65417.1; Fibropellin-3, partial [Stegodyphus mimosarum]}	{sp|P10079|FBP1_STRPU; Fibropellin-1 OS=Strongylocentrotus purpuratus GN=EGF1 PE=1 SV=2}	{sko:100366973; K02599 NOTCH1 Notch 1 - ko04330; Environmental Information Processing; Signal transduction; Notch signaling pathway | ko04658; Organismal Systems; Immune system; Th1 and Th2 cell differentiation | ko04919; Organismal Systems; Endocrine system; Thyroid hormone signaling pathway | ko04320; Organismal Systems; Development; Dorso-ventral axis formation | ko05206; Human Diseases; Cancers: Overview; MicroRNAs in cancer | ko05224; Human Diseases; Cancers: Specific types; Breast cancer | ko05020; Human Diseases; Neurodegenerative diseases; Prion diseases | ko01522; Human Diseases; Drug resistance: Antineoplastic; Endocrine resistance}	{NA}	{NA}	{NA}	{NA}
transcript_HQ_P2_transcript6336/f6p0/2991	{KXJ24710.1; Integrator complex subunit 7 [Exaiptasia pallida]}	{sp|Q5ZL91|INT7_CHICK; Integrator complex subunit 7 OS=Gallus gallus GN=INTS7 PE=2 SV=1}	{pbi:103062695; K13144 INTS7 integrator complex subunit 7 - -}	{Hs7661566; KOG1988 Uncharacterized conserved protein S Function unknown ;}	{NA}	{NA}	{NA}
transcript_HQ_P2_transcript6337/f3p0/2975	{XP_015773795.1; PREDICTED: glutaminyl-peptide cyclotransferase-like [Acropora digitifera]}	{sp|Q16769|QPCT_HUMAN; Glutaminyl-peptide cyclotransferase OS=Homo sapiens GN=QPCT PE=1 SV=1}	{hmg:100204051; K00683 QPCT glutaminyl-peptide cyclotransferase 2.3.2.5 -}	{Hs6912618; KOG3946 Glutaminyl cyclase O Posttranslational modification, protein turnover, chaperones ;}	{GO:0016817; hydrolase activity, acting on acid anhydrides; molecular_function}	{NA}	{PF08707:Primase C terminal 2 (PriCT-2) }
transcript_HQ_P2_transcript6339/f8p0/2987	{XP_001625031.1; predicted protein [Nematostella vectensis]}	{sp|Q5M7N9|ESYT3_XENTR; Extended synaptotagmin-3 OS=Xenopus tropicalis GN=esyt3 PE=2 SV=1}	{nve:NEMVE_v1g247335; - - - - -}	{7301181; KOG1012 Ca2+-dependent lipid-binding protein CLB1/vesicle protein vp115/Granuphilin A, contains C2 domain R General function prediction only ;}	{GO:0008289; lipid binding; molecular_function GO:0005515; protein binding; molecular_function}	{XM_015908938.1; PREDICTED: Acropora digitifera extended synaptotagmin-2-A-like (LOC107343374), mRNA}	{PF17047:Synaptotagmin-like mitochondrial-lipid-binding domain PF00168:C2 domain}
transcript_HQ_P2_transcript6341/f3p0/2979	{XP_015757985.1; PREDICTED: titin-like [Acropora digitifera]}	{sp|A2ASS6|TITIN_MOUSE; Titin OS=Mus musculus GN=Ttn PE=1 SV=1}	{adf:107337370; - - - - -}	{Hs20143918; KOG0613 Projectin/twitchin and related proteins Z Cytoskeleton ;}	{GO:0005515; protein binding; molecular_function}	{NA}	{PF13895:Immunoglobulin domain PF00041:Fibronectin type III domain}
transcript_HQ_P2_transcript6343/f6p0/2980	{KXJ10189.1; Protein CASP [Exaiptasia pallida]}	{sp|Q13948|CASP_HUMAN; Protein CASP OS=Homo sapiens GN=CUX1 PE=1 SV=2}	{ptr:450166; K09313 CUTL homeobox protein cut-like - -}	{Hs4503169; KOG0963 Transcription factor/CCAAT displacement protein CDP1 K Transcription ;}	{GO:0046872; metal ion binding; molecular_function GO:0030682; evasion or tolerance of host defense response; biological_process GO:0009878; nodule morphogenesis; biological_process GO:0030173; integral to Golgi membrane; cellular_component GO:0043176; amine binding; molecular_function GO:0006891; intra-Golgi vesicle-mediated transport; biological_process}	{XM_015904810.1; PREDICTED: Acropora digitifera protein CASP-like (LOC107339505), partial mRNA}	{PF07127:Late nodulin protein PF02098:Tick histamine binding protein PF08172:CASP C terminal}
transcript_HQ_P2_transcript6344/f2p0/2996	{XP_006822145.1; PREDICTED: DNA helicase MCM8-like [Saccoglossus kowalevskii]}	{sp|I0IUP3|MCM8_CHICK; DNA helicase MCM8 OS=Gallus gallus GN=MCM8 PE=1 SV=1}	{tgu:100228136; K10737 MCM8 DNA helicase MCM8 3.6.4.12 -}	{Hs19923727; KOG0480 DNA replication licensing factor, MCM6 component L Replication, recombination and repair ;}	{GO:0098519; NA GO:0000166; nucleotide binding; molecular_function GO:0005524; ATP binding; molecular_function GO:0016887; ATPase activity; molecular_function GO:0006260; DNA replication; biological_process GO:0003677; DNA binding; molecular_function}	{NA}	{PF01580:FtsK/SpoIIIE family PF07726:ATPase family associated with various cellular activities (AAA) PF07728:AAA domain (dynein-related subfamily) PF03266:NTPase PF00004:ATPase family associated with various cellular activities (AAA) PF00493:MCM2/3/5 family}
transcript_HQ_P2_transcript6345/f2p0/2990	{KXJ29494.1; Meckel syndrome type 1 protein [Exaiptasia pallida]}	{sp|Q9NXB0|MKS1_HUMAN; Meckel syndrome type 1 protein OS=Homo sapiens GN=MKS1 PE=1 SV=2}	{nve:NEMVE_v1g209121; K19332 MKS1 Meckel syndrome type 1 protein - -}	{Hs8923324; KOG4446 Uncharacterized conserved protein S Function unknown ;}	{NA}	{NA}	{NA}
transcript_HQ_P2_transcript6347/f2p0/2982	{XP_001640965.1; predicted protein [Nematostella vectensis]}	{sp|Q12884|SEPR_HUMAN; Prolyl endopeptidase FAP OS=Homo sapiens GN=FAP PE=1 SV=5}	{nve:NEMVE_v1g197301; K01278 DPP4, CD26 dipeptidyl-peptidase 4 3.4.14.5 ko04974; Organismal Systems; Digestive system; Protein digestion and absorption}	{Hs16933540; KOG2100 Dipeptidyl aminopeptidase O Posttranslational modification, protein turnover, chaperones ;}	{GO:0008236; serine-type peptidase activity; molecular_function GO:0005576; NA GO:0008152; NA GO:0006508; proteolysis; biological_process GO:0016787; hydrolase activity; molecular_function GO:0003847; 1-alkyl-2-acetylglycerophosphocholine esterase activity; molecular_function GO:0016042; lipid catabolic process; biological_process}	{NA}	{PF00326:Prolyl oligopeptidase family PF03403:Platelet-activating factor acetylhydrolase, isoform II PF07859:alpha/beta hydrolase fold PF00930:Dipeptidyl peptidase IV (DPP IV) N-terminal region PF10503:Esterase PHB depolymerase PF02129:X-Pro dipeptidyl-peptidase (S15 family) PF01738:Dienelactone hydrolase family}
transcript_HQ_P2_transcript6348/f3p0/2984	{XP_015770840.1; PREDICTED: uncharacterized protein LOC107349245 [Acropora digitifera]}	{sp|A2ASS6|TITIN_MOUSE; Titin OS=Mus musculus GN=Ttn PE=1 SV=1}	{adf:107335922; - - - - -}	{CE18596; KOG4475 FOG: Immunoglobin and related proteins RP General function prediction only ; Inorganic ion transport and metabolism ;}	{GO:0005515; protein binding; molecular_function}	{NA}	{PF13895:Immunoglobulin domain}
transcript_HQ_P2_transcript635/f4p0/5261	{AGG36338.1; hypothetical protein, partial [Stylophora pistillata]}	{sp|P19615|MYP_STRPU; Major yolk protein OS=Strongylocentrotus purpuratus PE=1 SV=2}	{adf:107331360; K06569 MFI2, CD228 melanoma-associated antigen p97 - -}	{NA}	{NA}	{KC342192.1; Stylophora pistillata clone g9654 hypothetical protein gene, partial cds}	{NA}
transcript_HQ_P2_transcript6351/f3p0/3007	{XP_015749270.1; PREDICTED: D-aspartate oxidase-like [Acropora digitifera]}	{sp|P24552|OXDA_FUSSO; D-amino-acid oxidase OS=Fusarium solani subsp. pisi PE=1 SV=1}	{calo:Cal7507_5135; - - - - -}	{Hs4503289; KOG3923 D-aspartate oxidase E Amino acid transport and metabolism ;}	{GO:0016491; oxidoreductase activity; molecular_function GO:0055114; oxidation-reduction process; biological_process}	{NA}	{PF01266:FAD dependent oxidoreductase}
transcript_HQ_P2_transcript6352/f2p0/2986	{KXJ11092.1; hypothetical protein AC249_AIPGENE14039 [Exaiptasia pallida]}	{NA}	{NA}	{NA}	{NA}	{NA}	{NA}
transcript_HQ_P2_transcript6353/f8p0/2982	{XP_015763815.1; PREDICTED: adenosine receptor A3-like [Acropora digitifera]}	{sp|P16395|ACM1_DROME; Muscarinic acetylcholine receptor DM1 OS=Drosophila melanogaster GN=mAChR-A PE=2 SV=2}	{nve:NEMVE_v1g239832; - - - - -}	{7291777; KOG4220 Muscarinic acetylcholine receptor T Signal transduction mechanisms ;}	{GO:0004930; G-protein coupled receptor activity; molecular_function GO:0016021; integral to membrane; cellular_component GO:0005887; integral to plasma membrane; cellular_component GO:0007186; G-protein coupled receptor protein signaling pathway; biological_process}	{NA}	{PF00001:7 transmembrane receptor (rhodopsin family) PF06305:Protein of unknown function (DUF1049)}
transcript_HQ_P2_transcript6354/f3p0/2995	{XP_015770960.1; PREDICTED: PCTP-like protein [Acropora digitifera]}	{sp|Q9JMD3|PCTL_MOUSE; PCTP-like protein OS=Mus musculus GN=Stard10 PE=1 SV=1}	{adf:107349331; - - - - -}	{Hs15022799; KOG2761 START domain-containing proteins involved in steroidogenesis/phosphatidylcholine transfer I Lipid transport and metabolism ;}	{GO:0008289; lipid binding; molecular_function}	{NA}	{PF01852:START domain}
transcript_HQ_P2_transcript6355/f14p0/2979	{XP_001635382.1; predicted protein [Nematostella vectensis]}	{sp|P61106|RAB14_HUMAN; Ras-related protein Rab-14 OS=Homo sapiens GN=RAB14 PE=1 SV=4}	{tad:TRIADDRAFT_49865; K07881 RAB14 Ras-related protein Rab-14 - ko04152; Environmental Information Processing; Signal transduction; AMPK signaling pathway}	{Hs19923483; KOG0097 GTPase Rab14, small G protein superfamily U Intracellular trafficking, secretion, and vesicular transport ;}	{GO:0003924; GTPase activity; molecular_function GO:0007264; small GTPase mediated signal transduction; biological_process GO:0005525; GTP binding; molecular_function}	{XM_013939507.1; PREDICTED: Apteryx australis mantelli RAB14, member RAS oncogene family (RAB14), mRNA}	{PF04670:Gtr1/RagA G protein conserved region PF08477:Ras of Complex, Roc, domain of DAPkinase PF00735:Septin PF03193:Protein of unknown function, DUF258 PF01926:50S ribosome-binding GTPase PF00071:Ras family PF00025:ADP-ribosylation factor family}
transcript_HQ_P2_transcript6357/f34p0/2955	{XP_015776137.1; PREDICTED: endothelin-converting enzyme 1-like [Acropora digitifera]}	{sp|P97739|ECE1_CAVPO; Endothelin-converting enzyme 1 OS=Cavia porcellus GN=ECE1 PE=2 SV=1}	{lcm:102351994; K01415 ECE endothelin-converting enzyme 3.4.24.71 -}	{Hs4503443; KOG3624 M13 family peptidase E Amino acid transport and metabolism ;}	{GO:0003735; structural constituent of ribosome; molecular_function GO:0005840; ribosome; cellular_component GO:0004222; metalloendopeptidase activity; molecular_function GO:0006508; proteolysis; biological_process GO:0005622; intracellular; cellular_component GO:0003723; RNA binding; molecular_function GO:0006412; translation; biological_process}	{XM_015379126.1; PREDICTED: Cyprinodon variegatus membrane metallo-endopeptidase-like 1 (mmel1), transcript variant X2, mRNA}	{PF01431:Peptidase family M13 PF01447:Thermolysin metallopeptidase, catalytic domain PF05649:Peptidase family M13 PF01649:Ribosomal protein S20}
transcript_HQ_P2_transcript6358/f4p0/2984	{XP_015770351.1; PREDICTED: breakpoint cluster region protein-like [Acropora digitifera]}	{sp|Q6PAJ1|BCR_MOUSE; Breakpoint cluster region protein OS=Mus musculus GN=Bcr PE=1 SV=3}	{adf:107348480; K08878 BCR1, BCR breakpoint cluster region protein 2.7.11.1 ko05200; Human Diseases; Cancers: Overview; Pathways in cancer | ko05220; Human Diseases; Cancers: Specific types; Chronic myeloid leukemia}	{Hs11038639; KOG4269 Rac GTPase-activating protein BCR/ABR T Signal transduction mechanisms ;}	{GO:0005515; protein binding; molecular_function GO:0007165; signal transduction; biological_process}	{KU557753.1; Stylophora pistillata alpha carbonic anhydrase 6 (CA6) mRNA, complete cds}	{PF00620:RhoGAP domain PF00168:C2 domain}
transcript_HQ_P2_transcript6359/f4p0/2967	{XP_001633093.1; predicted protein [Nematostella vectensis]}	{sp|P15923|TFE2_HUMAN; Transcription factor E2-alpha OS=Homo sapiens GN=TCF3 PE=1 SV=1}	{lcm:102354843; K09063 TCF3, E2A transcription factor E2-alpha - ko04550; Cellular Processes; Cellular community - eukaryotes; Signaling pathways regulating pluripotency of stem cells | ko05202; Human Diseases; Cancers: Overview; Transcriptional misregulation in cancer | ko05166; Human Diseases; Infectious diseases: Viral; HTLV-I infection}	{Hs14769680; KOG3910 Helix loop helix transcription factor K Transcription ;}	{GO:0046983; protein dimerization activity; molecular_function}	{XM_015919188.1; PREDICTED: Acropora digitifera transcription factor 4-like (LOC107352869), mRNA}	{PF00010:Helix-loop-helix DNA-binding domain}
transcript_HQ_P2_transcript6360/f2p0/2492	{NA}	{NA}	{NA}	{NA}	{NA}	{XR_001565758.1; PREDICTED: Acropora digitifera uncharacterized LOC107350115 (LOC107350115), ncRNA}	{NA}
transcript_HQ_P2_transcript6364/f2p0/2989	{XP_015761541.1; PREDICTED: mucolipin-3-like [Acropora digitifera]}	{sp|Q8R4F0|MCLN3_MOUSE; Mucolipin-3 OS=Mus musculus GN=Mcoln3 PE=1 SV=1}	{ipu:108276449; K04994 MCOLN3 mucolipin 3 - -}	{7293750; KOG3733 Mucolipidin and related proteins (TRML subfamily of transient receptor potential proteins) P Inorganic ion transport and metabolism ;}	{GO:0016020; membrane; cellular_component GO:0070836; caveola assembly; biological_process GO:0005216; ion channel activity; molecular_function GO:0006811; ion transport; biological_process GO:0055085; transmembrane transport; biological_process}	{NA}	{PF01146:Caveolin PF00520:Ion transport protein}
transcript_HQ_P2_transcript6365/f23p0/2902	{XP_015758901.1; PREDICTED: LOW QUALITY PROTEIN: BTB/POZ domain-containing protein 9-like [Acropora digitifera]}	{sp|Q96Q07|BTBD9_HUMAN; BTB/POZ domain-containing protein 9 OS=Homo sapiens GN=BTBD9 PE=1 SV=2}	{adf:107338179; K10481 BTBD9 BTB/POZ domain-containing protein 9 - -}	{Hs20555355; KOG4350 Uncharacterized conserved protein, contains BTB/POZ domain R General function prediction only ;}	{GO:0008270; zinc ion binding; molecular_function GO:0005515; protein binding; molecular_function}	{XM_015903415.1; PREDICTED: Acropora digitifera BTB/POZ domain-containing protein 9-like (LOC107338179), mRNA}	{PF00412:LIM domain PF00651:BTB/POZ domain}
transcript_HQ_P2_transcript6366/f9p0/2976	{XP_015776417.1; PREDICTED: uncharacterized protein LOC107354446 [Acropora digitifera]}	{NA}	{nve:NEMVE_v1g241035; - - - - -}	{NA}	{GO:0006629; lipid metabolic process; biological_process GO:0016491; oxidoreductase activity; molecular_function GO:0055114; oxidation-reduction process; biological_process}	{NA}	{PF03063:Prismane/CO dehydrogenase family PF01734:Patatin-like phospholipase}
transcript_HQ_P2_transcript637/f5p0/5243	{XP_015761329.1; PREDICTED: nuclear pore complex protein Nup160-like [Acropora digitifera]}	{sp|Q9Z0W3|NU160_MOUSE; Nuclear pore complex protein Nup160 OS=Mus musculus GN=Nup160 PE=1 SV=2}	{sko:102808199; K14303 NUP160, NUP120 nuclear pore complex protein Nup160 - ko03013; Genetic Information Processing; Translation; RNA transport}	{Hs22065253; KOG4521 Nuclear pore complex, Nup160 component YU Nuclear structure ; Intracellular trafficking, secretion, and vesicular transport ;}	{GO:0005515; protein binding; molecular_function}	{NA}	{PF13181:Tetratricopeptide repeat PF00515:Tetratricopeptide repeat}
transcript_HQ_P2_transcript6370/f2p0/2988	{XP_015758117.1; PREDICTED: arginine kinase-like isoform X1 [Acropora digitifera]}	{sp|O15992|KARG_ANTJA; Arginine kinase OS=Anthopleura japonica PE=1 SV=1}	{adf:107337477; K00933 E2.7.3.2 creatine kinase 2.7.3.2 ko00330; Metabolism; Amino acid metabolism; Arginine and proline metabolism}	{CE04589; KOG3581 Creatine kinases C Energy production and conversion ;}	{GO:0016772; transferase activity, transferring phosphorus-containing groups; molecular_function GO:0016301; kinase activity; molecular_function}	{AB665524.1; Nematostella vectensis mRNA for three-domain arginine kinase, complete cds}	{PF02807:ATP:guanido phosphotransferase, N-terminal domain PF00217:ATP:guanido phosphotransferase, C-terminal catalytic domain}
transcript_HQ_P2_transcript6371/f41p0/2951	{XP_015758375.1; PREDICTED: amiloride-sensitive amine oxidase [copper-containing]-like [Acropora digitifera]}	{sp|P19801|AOC1_HUMAN; Amiloride-sensitive amine oxidase [copper-containing] OS=Homo sapiens GN=AOC1 PE=1 SV=4}	{adf:107337677; K11182 AOC1, ABP1 diamine oxidase 1.4.3.22 ko00330; Metabolism; Amino acid metabolism; Arginine and proline metabolism | ko00340; Metabolism; Amino acid metabolism; Histidine metabolism | ko00380; Metabolism; Amino acid metabolism; Tryptophan metabolism}	{Hs4501851; KOG1186 Copper amine oxidase Q Secondary metabolites biosynthesis, transport and catabolism ;}	{GO:0005507; copper ion binding; molecular_function GO:0048038; quinone binding; molecular_function GO:0009308; amine metabolic process; biological_process GO:0055114; oxidation-reduction process; biological_process GO:0008131; primary amine oxidase activity; molecular_function}	{NA}	{PF02727:Copper amine oxidase, N2 domain PF02728:Copper amine oxidase, N3 domain PF01179:Copper amine oxidase, enzyme domain}
transcript_HQ_P2_transcript6372/f5p0/2988	{XP_002157192.2; PREDICTED: uncharacterized protein LOC100205717 [Hydra vulgaris]}	{sp|Q9PVW8|SAL_SILAS; Rhamnose-binding lectin OS=Silurus asotus PE=1 SV=1}	{spar:SPRG_05735; - - - - -; spar:SPRG_05735; - - - - -}	{7304025_1; KOG4729 Galactoside-binding lectin R General function prediction only ;}	{GO:0030246; carbohydrate binding; molecular_function}	{NA}	{PF02140:Galactose binding lectin domain}
transcript_HQ_P2_transcript6374/f2p0/2970	{XP_001641653.1; predicted protein [Nematostella vectensis]}	{sp|Q8NI27|THOC2_HUMAN; THO complex subunit 2 OS=Homo sapiens GN=THOC2 PE=1 SV=2}	{nve:NEMVE_v1g80056; K12879 THOC2 THO complex subunit 2 - ko03040; Genetic Information Processing; Transcription; Spliceosome | ko03013; Genetic Information Processing; Translation; RNA transport}	{Hs22055158; KOG1874 KEKE-like motif-containing transcription regulator (Rlr1)/suppressor of sin4 K Transcription ;}	{NA}	{XM_015917485.1; PREDICTED: Acropora digitifera THO complex subunit 2-like (LOC107351192), mRNA}	{NA}
transcript_HQ_P2_transcript6375/f7p0/2997	{KXJ12237.1; Striatin-interacting protein 1 [Exaiptasia pallida]}	{sp|Q803T2|STRP1_DANRE; Striatin-interacting protein 1 homolog OS=Danio rerio GN=strip1 PE=1 SV=1}	{sko:100366965; - - - - -}	{Hs22040875; KOG3680 Uncharacterized conserved protein S Function unknown ;}	{NA}	{XM_019770767.1; PREDICTED: Branchiostoma belcheri striatin-interacting protein 1-like (LOC109471444), mRNA}	{NA}
transcript_HQ_P2_transcript6377/f4p0/2975	{XP_001632284.1; predicted protein [Nematostella vectensis]}	{sp|Q9UBV2|SE1L1_HUMAN; Protein sel-1 homolog 1 OS=Homo sapiens GN=SEL1L PE=1 SV=3}	{sko:100377925; K14026 SEL1, SEL1L SEL1 protein - ko04141; Genetic Information Processing; Folding, sorting and degradation; Protein processing in endoplasmic reticulum}	{Hs19923669; KOG1550 Extracellular protein SEL-1 and related proteins MOT Cell wall/membrane/envelope biogenesis ; Posttranslational modification, protein turnover, chaperones ; Signal transduction mechanisms ;}	{GO:0007049; cell cycle; biological_process GO:0043565; sequence-specific DNA binding; molecular_function GO:0003700; sequence-specific DNA binding transcription factor activity; molecular_function GO:0006355; regulation of transcription, DNA-dependent; biological_process}	{XM_009576851.1; PREDICTED: Fulmarus glacialis sel-1 suppressor of lin-12-like (C. elegans) (SEL1L), partial mRNA}	{PF04977:Septum formation initiator PF01166:TSC-22/dip/bun family PF00170:bZIP transcription factor}
transcript_HQ_P2_transcript6378/f3p0/2953	{XP_015763682.1; PREDICTED: E3 ubiquitin-protein ligase TRIM71-like [Acropora digitifera]}	{sp|F6QEU4|LIN41_XENTR; E3 ubiquitin-protein ligase TRIM71 OS=Xenopus tropicalis GN=trim71 PE=3 SV=1}	{adf:107343613; K12035 TRIM71 tripartite motif-containing protein 71 2.3.2.27 ko05206; Human Diseases; Cancers: Overview; MicroRNAs in cancer}	{Hs17436705; KOG2177 Predicted E3 ubiquitin ligase O Posttranslational modification, protein turnover, chaperones ;}	{GO:0015074; DNA integration; biological_process GO:0003743; translation initiation factor activity; molecular_function GO:0004553; hydrolase activity, hydrolyzing O-glycosyl compounds; molecular_function GO:0016032; NA GO:0005515; protein binding; molecular_function GO:0008833; deoxyribonuclease IV (phage-T4-induced) activity; molecular_function}	{NA}	{PF06273:Plant specific eukaryotic initiation factor 4B PF01436:NHL repeat PF05367:Phage endonuclease I PF11896:Domain of unknown function (DUF3416)}
transcript_HQ_P2_transcript638/f4p0/5247	{XP_001640169.1; predicted protein [Nematostella vectensis]}	{sp|A4IGK4|RBM5_XENTR; RNA-binding protein 5 OS=Xenopus tropicalis GN=rbm5 PE=2 SV=1}	{asn:102372306; K13094 RBM5_10 RNA-binding protein 5/10 - -}	{Hs5032031; KOG0154 RNA-binding protein RBM5 and related proteins, contain G-patch and RRM domains R General function prediction only ;}	{GO:0008270; zinc ion binding; molecular_function GO:0003676; nucleic acid binding; molecular_function GO:0046872; metal ion binding; molecular_function}	{NA}	{PF00096:Zinc finger, C2H2 type PF01585:G-patch domain PF16622:zinc-finger C2H2-type PF00076:RNA recognition motif. (a.k.a. RRM, RBD, or RNP domain) PF00641:Zn-finger in Ran binding protein and others}
transcript_HQ_P2_transcript6380/f3p0/2983	{XP_015773927.1; PREDICTED: Bardet-Biedl syndrome 7 protein homolog [Acropora digitifera]}	{sp|Q8K2G4|BBS7_MOUSE; Bardet-Biedl syndrome 7 protein homolog OS=Mus musculus GN=Bbs7 PE=1 SV=1}	{bfo:BRAFLDRAFT_113523; K16749 BBS7 Bardet-Biedl syndrome 7 protein - -}	{NA}	{NA}	{XM_015918441.1; PREDICTED: Acropora digitifera Bardet-Biedl syndrome 7 protein homolog (LOC107352122), mRNA}	{NA}
transcript_HQ_P2_transcript6381/f2p0/2981	{XP_015753605.1; PREDICTED: ephrin-B2a-like isoform X1 [Acropora digitifera]}	{sp|O73874|EFNB2_DANRE; Ephrin-B2a OS=Danio rerio GN=efnb2a PE=2 SV=1}	{adf:107333315; K05463 EFNB ephrin-B - ko04360; Organismal Systems; Development; Axon guidance}	{Hs4758250; KOG3858 Ephrin, ligand for Eph receptor tyrosine kinase T Signal transduction mechanisms ;}	{GO:0016020; membrane; cellular_component}	{NA}	{PF00812:Ephrin}
transcript_HQ_P2_transcript6382/f2p0/2979	{XP_015758944.1; PREDICTED: uncharacterized protein LOC107338220 [Acropora digitifera]}	{NA}	{adf:107338220; - - - - -}	{NA}	{GO:0009116; nucleoside metabolic process; biological_process GO:0003824; NA}	{NA}	{PF01048:Phosphorylase superfamily}
transcript_HQ_P2_transcript6383/f15p0/2974	{XP_015773730.1; PREDICTED: amidophosphoribosyltransferase-like [Acropora digitifera]}	{sp|P35433|PUR1_RAT; Amidophosphoribosyltransferase OS=Rattus norvegicus GN=Ppat PE=1 SV=1}	{aec:105144568; K00764 purF, PPAT amidophosphoribosyltransferase 2.4.2.14 ko00230; Metabolism; Nucleotide metabolism; Purine metabolism | ko00250; Metabolism; Amino acid metabolism; Alanine, aspartate and glutamate metabolism}	{Hs19923227; KOG0572 Glutamine phosphoribosylpyrophosphate amidotransferase F Nucleotide transport and metabolism ;}	{GO:0009116; nucleoside metabolic process; biological_process}	{NA}	{PF00156:Phosphoribosyl transferase domain}
transcript_HQ_P2_transcript6384/f3p0/2935	{XP_015761373.1; PREDICTED: histone acetyltransferase KAT2B-like [Acropora digitifera]}	{sp|Q92830|KAT2A_HUMAN; Histone acetyltransferase KAT2A OS=Homo sapiens GN=KAT2A PE=1 SV=3}	{crg:105331688; K06062 PCAF, KAT2, GCN5 histone acetyltransferase 2.3.1.48 ko04330; Environmental Information Processing; Signal transduction; Notch signaling pathway | ko04919; Organismal Systems; Endocrine system; Thyroid hormone signaling pathway | ko05203; Human Diseases; Cancers: Overview; Viral carcinogenesis | ko05166; Human Diseases; Infectious diseases: Viral; HTLV-I infection}	{Hs11426183; KOG1472 Histone acetyltransferase SAGA/ADA, catalytic subunit PCAF/GCN5 and related proteins BK Chromatin structure and dynamics ; Transcription ;}	{GO:0005634; nucleus; cellular_component GO:0008080; N-acetyltransferase activity; molecular_function GO:0005515; protein binding; molecular_function GO:0004402; histone acetyltransferase activity; molecular_function GO:0006355; regulation of transcription, DNA-dependent; biological_process}	{XM_001635857.1; Nematostella vectensis predicted protein (NEMVEDRAFT_v1g96946) partial mRNA}	{PF13508:Acetyltransferase (GNAT) domain PF00439:Bromodomain PF00583:Acetyltransferase (GNAT) family PF06466:PCAF (P300/CBP-associated factor) N-terminal domain PF13673:Acetyltransferase (GNAT) domain}
transcript_HQ_P2_transcript6385/f12p0/2980	{XP_001641089.1; predicted protein [Nematostella vectensis]}	{sp|Q8TCJ2|STT3B_HUMAN; Dolichyl-diphosphooligosaccharide--protein glycosyltransferase subunit STT3B OS=Homo sapiens GN=STT3B PE=1 SV=1}	{nve:NEMVE_v1g238356; K07151 STT3 dolichyl-diphosphooligosaccharide--protein glycosyltransferase 2.4.99.18 ko00510; Metabolism; Glycan biosynthesis and metabolism; N-Glycan biosynthesis | ko00513; Metabolism; Glycan biosynthesis and metabolism; Various types of N-glycan biosynthesis | ko04141; Genetic Information Processing; Folding, sorting and degradation; Protein processing in endoplasmic reticulum}	{Hs22042731; KOG2292 Oligosaccharyltransferase, STT3 subunit O Posttranslational modification, protein turnover, chaperones ;}	{GO:0030123; AP-3 adaptor complex; cellular_component GO:0016020; membrane; cellular_component GO:0006486; protein glycosylation; biological_process GO:0015031; protein transport; biological_process GO:0004576; oligosaccharyl transferase activity; molecular_function}	{XM_015853900.1; PREDICTED: Coturnix japonica STT3B, catalytic subunit of the oligosaccharyltransferase complex (STT3B), mRNA}	{PF02516:Oligosaccharyl transferase STT3 subunit PF06375:Bovine leukaemia virus receptor (BLVR)}
transcript_HQ_P2_transcript6388/f2p0/2951	{XP_015773756.1; PREDICTED: beta-galactosidase-like [Acropora digitifera]}	{sp|P23780|BGAL_MOUSE; Beta-galactosidase OS=Mus musculus GN=Glb1 PE=1 SV=1}	{nve:NEMVE_v1g167821; K12309 GLB1, ELNR1 beta-galactosidase 3.2.1.23 ko00052; Metabolism; Carbohydrate metabolism; Galactose metabolism | ko00600; Metabolism; Lipid metabolism; Sphingolipid metabolism | ko00531; Metabolism; Glycan biosynthesis and metabolism; Glycosaminoglycan degradation | ko00604; Metabolism; Glycan biosynthesis and metabolism; Glycosphingolipid biosynthesis - ganglio series | ko00511; Metabolism; Glycan biosynthesis and metabolism; Other glycan degradation | ko04142; Cellular Processes; Transport and catabolism; Lysosome}	{Hs10834966; KOG0496 Beta-galactosidase G Carbohydrate transport and metabolism ;}	{GO:0009341; beta-galactosidase complex; cellular_component GO:0004565; beta-galactosidase activity; molecular_function GO:0005975; carbohydrate metabolic process; biological_process}	{NA}	{PF02449:Beta-galactosidase}
transcript_HQ_P2_transcript6389/f7p0/2980	{XP_001639921.1; predicted protein [Nematostella vectensis]}	{sp|Q5F362|CC50A_CHICK; Cell cycle control protein 50A OS=Gallus gallus GN=TMEM30A PE=2 SV=1}	{nve:NEMVE_v1g179187; - - - - -}	{7293231; KOG2952 Cell cycle control protein DKT Cell cycle control, cell division, chromosome partitioning ; Transcription ; Signal transduction mechanisms ;}	{GO:0016020; membrane; cellular_component}	{NA}	{PF03381:LEM3 (ligand-effect modulator 3) family / CDC50 family}
transcript_HQ_P2_transcript639/f2p0/5244	{XP_015767678.1; PREDICTED: trafficking protein particle complex subunit 11-like [Acropora digitifera]}	{sp|Q1RLX4|TPC11_DANRE; Trafficking protein particle complex subunit 11 OS=Danio rerio GN=trappc11 PE=2 SV=1}	{nve:NEMVE_v1g219293; K20308 TRAPPC11 trafficking protein particle complex subunit 11 - -}	{7292329; KOG4386 Uncharacterized conserved protein S Function unknown ;}	{NA}	{NA}	{NA}
transcript_HQ_P2_transcript6390/f4p0/2939	{XP_015771993.1; PREDICTED: lysyl oxidase homolog 4-like [Acropora digitifera]}	{sp|A1L1V4|LOL2B_DANRE; Lysyl oxidase homolog 2B OS=Danio rerio GN=loxl2b PE=2 SV=1}	{myb:102252090; K00280 LOXL2_3_4 lysyl oxidase-like protein 2/3/4 1.4.3.- -}	{NA}	{GO:0005044; scavenger receptor activity; molecular_function GO:0016641; oxidoreductase activity, acting on the CH-NH2 group of donors, oxygen as acceptor; molecular_function GO:0070008; serine-type exopeptidase activity; molecular_function GO:0016020; membrane; cellular_component GO:0005507; copper ion binding; molecular_function GO:0055114; oxidation-reduction process; biological_process GO:0004252; serine-type endopeptidase activity; molecular_function GO:0005515; protein binding; molecular_function}	{NA}	{PF00530:Scavenger receptor cysteine-rich domain PF01186:Lysyl oxidase PF15494:Scavenger receptor cysteine-rich domain PF07646:Kelch motif PF09272:Hepsin, SRCR}
transcript_HQ_P2_transcript6391/f4p0/2967	{XP_015766591.1; PREDICTED: uncharacterized protein LOC107345404 [Acropora digitifera]}	{NA}	{nve:NEMVE_v1g239063; - - - - -}	{NA}	{NA}	{NA}	{NA}
transcript_HQ_P2_transcript6392/f2p0/2972	{XP_001630626.1; predicted protein [Nematostella vectensis]}	{sp|Q7ZWU5|WIPI2_XENLA; WD repeat domain phosphoinositide-interacting protein 2 OS=Xenopus laevis GN=wipi2 PE=2 SV=1}	{bfo:BRAFLDRAFT_275183; K17908 WIPI, ATG18 autophagy-related protein 18 - ko04140; Cellular Processes; Transport and catabolism; Autophagy - animal | ko04138; Cellular Processes; Transport and catabolism; Autophagy - yeast}	{Hs7661580; KOG2110 Uncharacterized conserved protein, contains WD40 repeats S Function unknown ;}	{GO:0005515; protein binding; molecular_function GO:0031124; mRNA 3'-end processing; biological_process}	{NM_001086850.1; Xenopus laevis WD repeat domain, phosphoinositide interacting 2 L homeolog (wipi2.L), mRNA}	{PF06807:Pre-mRNA cleavage complex II protein Clp1 PF00400:WD domain, G-beta repeat}
transcript_HQ_P2_transcript6393/f4p0/2923	{KXJ15320.1; REST corepressor 3 [Exaiptasia pallida]}	{sp|Q6P116|RCOR2_DANRE; REST corepressor 2 OS=Danio rerio GN=rcor2 PE=2 SV=1}	{spu:575435; - - - - -}	{Hs8922733; KOG1194 Predicted DNA-binding protein, contains Myb-like, SANT and ELM2 domains K Transcription ;}	{NA}	{NA}	{NA}
transcript_HQ_P2_transcript6394/f3p0/2979	{XP_015780220.1; PREDICTED: uncharacterized protein LOC107358103 [Acropora digitifera]}	{sp|Q6NRW0|MTBP_XENLA; Mdm2-binding protein OS=Xenopus laevis GN=mtbp PE=2 SV=1}	{sko:102801194; - - - - -}	{NA}	{NA}	{NA}	{NA}
transcript_HQ_P2_transcript6395/f2p0/2983	{KXJ06057.1; Zinc metalloproteinase nas-15, partial [Exaiptasia pallida]}	{sp|Q9U3S9|NAS6_CAEEL; Zinc metalloproteinase nas-6 OS=Caenorhabditis elegans GN=nas-6 PE=2 SV=2}	{hmg:100199496; K08606 MEP1B meprin B 3.4.24.63 ko04974; Organismal Systems; Digestive system; Protein digestion and absorption}	{CE19649; KOG3714 Meprin A metalloprotease O Posttranslational modification, protein turnover, chaperones ;}	{GO:0016020; membrane; cellular_component GO:0006508; proteolysis; biological_process GO:0004222; metalloendopeptidase activity; molecular_function}	{NA}	{PF00629:MAM domain, meprin/A5/mu PF01400:Astacin (Peptidase family M12A)}
transcript_HQ_P2_transcript6397/f5p0/2995	{XP_015776282.1; PREDICTED: excitatory amino acid transporter 1-like [Acropora digitifera]}	{sp|O57321|EAA1_AMBTI; Excitatory amino acid transporter 1 OS=Ambystoma tigrinum GN=SLC1A3 PE=2 SV=1}	{hmg:100204398; - - - - -}	{Hs4759126; KOG3787 Glutamate/aspartate and neutral amino acid transporters E Amino acid transport and metabolism ;}	{GO:0016021; integral to membrane; cellular_component GO:0015293; symporter activity; molecular_function}	{NA}	{PF00375:Sodium:dicarboxylate symporter family}
transcript_HQ_P2_transcript6398/f13p0/2977	{XP_001639921.1; predicted protein [Nematostella vectensis]}	{sp|Q5F362|CC50A_CHICK; Cell cycle control protein 50A OS=Gallus gallus GN=TMEM30A PE=2 SV=1}	{nve:NEMVE_v1g179187; - - - - -}	{7293231; KOG2952 Cell cycle control protein DKT Cell cycle control, cell division, chromosome partitioning ; Transcription ; Signal transduction mechanisms ;}	{GO:0016020; membrane; cellular_component}	{NA}	{PF03381:LEM3 (ligand-effect modulator 3) family / CDC50 family}
transcript_HQ_P2_transcript6399/f2p0/2978	{XP_015778552.1; PREDICTED: sulfotransferase family cytosolic 1B member 1-like [Acropora digitifera]}	{sp|O00338|ST1C2_HUMAN; Sulfotransferase 1C2 OS=Homo sapiens GN=SULT1C2 PE=1 SV=1}	{nve:NEMVE_v1g86774; - - - - -}	{Hs4507305; KOG1584 Sulfotransferase R General function prediction only ;}	{GO:0008146; sulfotransferase activity; molecular_function}	{XM_015901847.1; PREDICTED: Acropora digitifera regulating synaptic membrane exocytosis protein 1-like (LOC107336782), mRNA}	{PF00685:Sulfotransferase domain}
transcript_HQ_P2_transcript64/f2p0/7062	{XP_001631703.1; predicted protein [Nematostella vectensis]}	{sp|P11654|PO210_RAT; Nuclear pore membrane glycoprotein 210 OS=Rattus norvegicus GN=Nup210 PE=1 SV=1}	{nve:NEMVE_v1g243793; K14314 NUP210, GP210 nuclear pore complex protein Nup210 - ko03013; Genetic Information Processing; Translation; RNA transport}	{7302215; KOG1833 Nuclear pore complex, gp210 component YU Nuclear structure ; Intracellular trafficking, secretion, and vesicular transport ;}	{NA}	{NA}	{NA}
transcript_HQ_P2_transcript6400/f2p0/2992	{KXJ27016.1; Sodium-coupled monocarboxylate transporter 1 [Exaiptasia pallida]}	{sp|Q8BYF6|SC5A8_MOUSE; Sodium-coupled monocarboxylate transporter 1 OS=Mus musculus GN=Slc5a8 PE=1 SV=1}	{hmg:100210345; K14388 SLC5A8_12, SMCT solute carrier family 5 (sodium-coupled monocarboxylate transporter), member 8/12 - -}	{Hs10863879; KOG2349 Na+:iodide/myo-inositol/multivitamin symporters P Inorganic ion transport and metabolism ;}	{GO:0055085; transmembrane transport; biological_process GO:0016020; membrane; cellular_component GO:0006810; transport; biological_process GO:0005215; NA}	{NA}	{PF00474:Sodium:solute symporter family}
transcript_HQ_P2_transcript6401/f29p0/2954	{KXJ18551.1; Nose resistant to fluoxetine protein 6 [Exaiptasia pallida]}	{sp|Q09225|NRF6_CAEEL; Nose resistant to fluoxetine protein 6 OS=Caenorhabditis elegans GN=nrf-6 PE=1 SV=3}	{nve:NEMVE_v1g86704; - - - - -}	{7292839; KOG3700 Predicted acyltransferase R General function prediction only ;}	{GO:0016747; transferase activity, transferring acyl groups other than amino-acyl groups; molecular_function}	{NA}	{PF01757:Acyltransferase family}
transcript_HQ_P2_transcript6402/f2p0/2982	{KXJ15889.1; hypothetical protein AC249_AIPGENE17793 [Exaiptasia pallida]}	{NA}	{crg:105330071; - - - - -}	{NA}	{NA}	{NA}	{NA}
transcript_HQ_P2_transcript6403/f8p0/2834	{XP_015776381.1; PREDICTED: uncharacterized protein LOC107354414 isoform X2 [Acropora digitifera]}	{NA}	{NA}	{NA}	{GO:0016020; membrane; cellular_component GO:0006506; GPI anchor biosynthetic process; biological_process GO:0005887; integral to plasma membrane; cellular_component GO:0004427; inorganic diphosphatase activity; molecular_function GO:0016746; transferase activity, transferring acyl groups; molecular_function GO:0016021; integral to membrane; cellular_component GO:0015992; proton transport; biological_process GO:0009678; hydrogen-translocating pyrophosphatase activity; molecular_function}	{NA}	{PF06305:Protein of unknown function (DUF1049) PF06423:GWT1 PF03030:Inorganic H+ pyrophosphatase}
transcript_HQ_P2_transcript6404/f2p0/3007	{XP_015758922.1; PREDICTED: myosin light chain kinase, smooth muscle-like [Acropora digitifera]}	{sp|Q5R5C1|UROM_PONAB; Uromodulin OS=Pongo abelii GN=UMOD PE=2 SV=1}	{adf:107338204; - - - - -}	{NA}	{GO:0005509; calcium ion binding; molecular_function GO:0005515; protein binding; molecular_function}	{NA}	{PF00008:EGF-like domain PF07645:Calcium-binding EGF domain PF13895:Immunoglobulin domain}
transcript_HQ_P2_transcript6405/f3p0/2968	{XP_015756184.1; PREDICTED: cyclin-L1-like [Acropora digitifera]}	{sp|Q5BKF8|CCNL2_XENTR; Cyclin-L2 OS=Xenopus tropicalis GN=ccnl2 PE=2 SV=1}	{adf:107335667; - - - - -}	{Hs9945320; KOG0835 Cyclin L R General function prediction only ;}	{GO:0005634; nucleus; cellular_component}	{XM_015900698.1; PREDICTED: Acropora digitifera cyclin-L1-like (LOC107335667), mRNA}	{PF02984:Cyclin, C-terminal domain}
transcript_HQ_P2_transcript6407/f7p0/2975	{XP_001628163.1; predicted protein [Nematostella vectensis]}	{sp|A5HK05|APBP2_RAT; Amyloid protein-binding protein 2 OS=Rattus norvegicus GN=Appbp2 PE=2 SV=1}	{nve:NEMVE_v1g245668; - - - - -}	{Hs18104962; KOG1840 Kinesin light chain Z Cytoskeleton ;}	{GO:0005515; protein binding; molecular_function}	{NA}	{PF13374:Tetratricopeptide repeat PF13176:Tetratricopeptide repeat PF00515:Tetratricopeptide repeat PF13181:Tetratricopeptide repeat}
transcript_HQ_P2_transcript6408/f2p0/2975	{XP_015778252.1; PREDICTED: protein APCDD1-like [Acropora digitifera]}	{sp|Q66KI8|APCD1_XENLA; Protein APCDD1 OS=Xenopus laevis GN=apcdd1 PE=2 SV=1}	{fab:101818677; - - - - -}	{NA}	{GO:0019028; viral capsid; cellular_component GO:0005198; NA}	{NA}	{PF02226:Picornavirus coat protein (VP4)}
transcript_HQ_P2_transcript641/f2p0/5247	{XP_015771100.1; PREDICTED: hemicentin-1-like isoform X3 [Acropora digitifera]}	{sp|Q96RW7|HMCN1_HUMAN; Hemicentin-1 OS=Homo sapiens GN=HMCN1 PE=1 SV=2}	{hmg:101241489; - - - - -}	{Hs20536571; KOG4475 FOG: Immunoglobin and related proteins RP General function prediction only ; Inorganic ion transport and metabolism ;}	{GO:0016021; integral to membrane; cellular_component GO:0000902; cell morphogenesis; biological_process GO:0016020; membrane; cellular_component GO:0006955; immune response; biological_process GO:0007155; cell adhesion; biological_process GO:0005515; protein binding; molecular_function}	{NA}	{PF05790:Immunoglobulin C2-set domain PF05083:LST-1 protein PF00041:Fibronectin type III domain PF13895:Immunoglobulin domain}
transcript_HQ_P2_transcript6410/f2p0/2992	{XP_015759687.1; PREDICTED: protein Wnt-4-like isoform X1 [Acropora digitifera]}	{sp|Q5NVK2|WNT5B_PONAB; Protein Wnt-5b OS=Pongo abelii GN=WNT5B PE=2 SV=1}	{adf:107338955; K00408 WNT4 wingless-type MMTV integration site family, member 4 - ko04310; Environmental Information Processing; Signal transduction; Wnt signaling pathway | ko04390; Environmental Information Processing; Signal transduction; Hippo signaling pathway | ko04150; Environmental Information Processing; Signal transduction; mTOR signaling pathway | ko04550; Cellular Processes; Cellular community - eukaryotes; Signaling pathways regulating pluripotency of stem cells | ko04919; Organismal Systems; Endocrine system; Thyroid hormone signaling pathway | ko04916; Organismal Systems; Endocrine system; Melanogenesis | ko04360; Organismal Systems; Development; Axon guidance | ko05200; Human Diseases; Cancers: Overview; Pathways in cancer | ko05205; Human Diseases; Cancers: Overview; Proteoglycans in cancer | ko05217; Human Diseases; Cancers: Specific types; Basal cell carcinoma | ko05224; Human Diseases; Cancers: Specific types; Breast cancer | ko05166; Human Diseases; Infectious diseases: Viral; HTLV-I infection}	{Hs17402922; KOG3913 Wnt family of developmental regulators T Signal transduction mechanisms ;}	{GO:0007275; multicellular organismal development; biological_process GO:0005576; NA GO:0005102; receptor binding; molecular_function GO:0016055; Wnt receptor signaling pathway; biological_process}	{NA}	{PF00110:wnt family}
transcript_HQ_P2_transcript6412/f2p0/2978	{XP_015768341.1; PREDICTED: kelch-like protein 18 [Acropora digitifera]}	{sp|Q9CR40|KLH28_MOUSE; Kelch-like protein 28 OS=Mus musculus GN=Klhl28 PE=2 SV=1}	{nve:NEMVE_v1g26574; - - - - -}	{Hs8923090; KOG4441 Proteins containing BTB/POZ and Kelch domains, involved in regulatory/signal transduction processes TR Signal transduction mechanisms ; General function prediction only ;}	{GO:0005515; protein binding; molecular_function}	{NA}	{PF00651:BTB/POZ domain}
transcript_HQ_P2_transcript6413/f2p0/2993	{XP_015770778.1; PREDICTED: uncharacterized protein LOC107349185 isoform X2 [Acropora digitifera]}	{NA}	{fbt:D770_13480; - - - - -}	{NA}	{NA}	{NA}	{NA}
transcript_HQ_P2_transcript6414/f2p0/2990	{KXJ29414.1; CDK5 and ABL1 enzyme substrate 2 [Exaiptasia pallida]}	{sp|Q8TDN4|CABL1_HUMAN; CDK5 and ABL1 enzyme substrate 1 OS=Homo sapiens GN=CABLES1 PE=1 SV=2}	{nve:NEMVE_v1g116977; - - - - -}	{Hs17482157; KOG4164 Cyclin ik3-1/CABLES D Cell cycle control, cell division, chromosome partitioning ;}	{NA}	{NA}	{NA}
transcript_HQ_P2_transcript6415/f2p0/2984	{XP_015754825.1; PREDICTED: hexokinase-2-like [Acropora digitifera]}	{sp|Q91W97|HKDC1_MOUSE; Putative hexokinase HKDC1 OS=Mus musculus GN=Hkdc1 PE=2 SV=1}	{adf:107334407; K00844 HK hexokinase 2.7.1.1 ko01200; Metabolism; Global and overview maps; Carbon metabolism | ko00010; Metabolism; Carbohydrate metabolism; Glycolysis / Gluconeogenesis | ko00051; Metabolism; Carbohydrate metabolism; Fructose and mannose metabolism | ko00052; Metabolism; Carbohydrate metabolism; Galactose metabolism | ko00500; Metabolism; Carbohydrate metabolism; Starch and sucrose metabolism | ko00520; Metabolism; Carbohydrate metabolism; Amino sugar and nucleotide sugar metabolism | ko00521; Metabolism; Biosynthesis of other secondary metabolites; Streptomycin biosynthesis | ko00524; Metabolism; Biosynthesis of other secondary metabolites; Neomycin, kanamycin and gentamicin biosynthesis | ko04066; Environmental Information Processing; Signal transduction; HIF-1 signaling pathway | ko04910; Organismal Systems; Endocrine system; Insulin signaling pathway | ko04973; Organismal Systems; Digestive system; Carbohydrate digestion and absorption | ko05230; Human Diseases; Cancers: Overview; Central carbon metabolism in cancer | ko04930; Human Diseases; Endocrine and metabolic diseases; Type II diabetes mellitus}	{Hs4503951; KOG1369 Hexokinase G Carbohydrate transport and metabolism ;}	{GO:0016773; phosphotransferase activity, alcohol group as acceptor; molecular_function GO:0005524; ATP binding; molecular_function GO:0005975; carbohydrate metabolic process; biological_process}	{XM_011047146.1; PREDICTED: Populus euphratica hexokinase-3-like (LOC105140348), mRNA}	{PF03727:Hexokinase PF00349:Hexokinase}
transcript_HQ_P2_transcript6416/f18p0/2958	{XP_001633099.1; predicted protein [Nematostella vectensis]}	{sp|A2A6C4|SPP2C_MOUSE; Signal peptide peptidase-like 2C OS=Mus musculus GN=Sppl2c PE=2 SV=1}	{hmg:100198701; K09597 SPPL2B signal peptide peptidase-like 2B 3.4.23.- -}	{Hs20514780; KOG2442 Uncharacterized conserved protein, contains PA domain R General function prediction only ;}	{GO:0004190; aspartic-type endopeptidase activity; molecular_function GO:0016021; integral to membrane; cellular_component}	{NA}	{PF04258:Signal peptide peptidase}
transcript_HQ_P2_transcript6418/f2p0/2980	{XP_015752997.1; PREDICTED: carbohydrate sulfotransferase 14-like isoform X3 [Acropora digitifera]}	{sp|Q805E5|CHSTE_DANRE; Carbohydrate sulfotransferase 14 OS=Danio rerio GN=chst14 PE=2 SV=1}	{adf:107332762; K08105 D4ST1 dermatan 4-sulfotransferase 1 2.8.2.35 ko00532; Metabolism; Glycan biosynthesis and metabolism; Glycosaminoglycan biosynthesis - chondroitin sulfate / dermatan sulfate}	{Hs18497304; KOG4650 Predicted steroid reductase R General function prediction only ;}	{GO:0008146; sulfotransferase activity; molecular_function GO:0016021; integral to membrane; cellular_component}	{NA}	{PF03567:Sulfotransferase family}
transcript_HQ_P2_transcript642/f2p0/5233	{KXJ21247.1; Nucleoprotein TPR [Exaiptasia pallida]}	{sp|F6ZDS4|TPR_MOUSE; Nucleoprotein TPR OS=Mus musculus GN=Tpr PE=1 SV=1}	{adf:107335322; K09291 TPR, MLP1, MLP2 nucleoprotein TPR - ko03013; Genetic Information Processing; Translation; RNA transport | ko05200; Human Diseases; Cancers: Overview; Pathways in cancer | ko05216; Human Diseases; Cancers: Specific types; Thyroid cancer}	{Hs4507659; KOG4674 Uncharacterized conserved coiled-coil protein S Function unknown ;}	{GO:0090529; NA GO:0043093; cytokinesis by binary fission; biological_process GO:0043565; sequence-specific DNA binding; molecular_function GO:0005737; cytoplasm; cellular_component GO:0006355; regulation of transcription, DNA-dependent; biological_process GO:0006606; protein import into nucleus; biological_process GO:0003723; RNA binding; molecular_function GO:0003700; sequence-specific DNA binding transcription factor activity; molecular_function}	{XM_015900325.1; PREDICTED: Acropora digitifera nucleoprotein TPR-like (LOC107335322), mRNA}	{PF06005:Protein of unknown function (DUF904) PF02183:Homeobox associated leucine zipper PF00013:KH domain PF07926:TPR/MLP1/MLP2-like protein}
transcript_HQ_P2_transcript6420/f3p0/2968	{XP_001639982.1; predicted protein [Nematostella vectensis]}	{sp|Q9JK15|ADAP2_RAT; Arf-GAP with dual PH domain-containing protein 2 OS=Rattus norvegicus GN=Adap2 PE=1 SV=1}	{cfo:105256405; - - - - -}	{Hs8923763; KOG0703 Predicted GTPase-activating protein T Signal transduction mechanisms ;}	{GO:0016151; nickel ion binding; molecular_function GO:0005622; intracellular; cellular_component GO:0006464; protein modification process; biological_process GO:0005096; GTPase activator activity; molecular_function GO:0008270; zinc ion binding; molecular_function}	{NA}	{PF01155:Hydrogenase/urease nickel incorporation, metallochaperone, hypA PF00643:B-box zinc finger PF01412:Putative GTPase activating protein for Arf}
transcript_HQ_P2_transcript6421/f2p0/2982	{KXJ08068.1; TCDD-inducible poly [ADP-ribose] polymerase [Exaiptasia pallida]}	{sp|Q7Z2W4|ZCCHV_HUMAN; Zinc finger CCCH-type antiviral protein 1 OS=Homo sapiens GN=ZC3HAV1 PE=1 SV=3}	{nve:NEMVE_v1g209756; - - - - -}	{NA}	{NA}	{NA}	{NA}
transcript_HQ_P2_transcript6422/f5p0/2962	{XP_015771230.1; PREDICTED: store-operated calcium entry regulator STIMATE-like [Acropora digitifera]}	{sp|Q3UF25|STIMA_MOUSE; Store-operated calcium entry regulator STIMATE OS=Mus musculus GN=Tmem110 PE=2 SV=1}	{nve:NEMVE_v1g93253; - - - - -}	{NA}	{NA}	{NA}	{NA}
transcript_HQ_P2_transcript6423/f3p0/2974	{XP_015758546.1; PREDICTED: LOW QUALITY PROTEIN: serine/threonine-protein kinase 32B-like [Acropora digitifera]}	{sp|Q9JJX8|ST32B_MOUSE; Serine/threonine-protein kinase 32B OS=Mus musculus GN=Stk32b PE=2 SV=2}	{adf:107337825; K08793 STK32, YANK serine/threonine kinase 32 2.7.11.1 -}	{Hs8923754; KOG0598 Ribosomal protein S6 kinase and related proteins RT General function prediction only ; Signal transduction mechanisms ;}	{GO:0004672; protein kinase activity; molecular_function GO:0006468; protein phosphorylation; biological_process GO:0005524; ATP binding; molecular_function}	{NA}	{PF07714:Protein tyrosine kinase PF00069:Protein kinase domain}
transcript_HQ_P2_transcript6425/f2p0/2978	{XP_015755709.1; PREDICTED: titin-like [Acropora digitifera]}	{sp|Q8WZ42|TITIN_HUMAN; Titin OS=Homo sapiens GN=TTN PE=1 SV=4}	{adf:107335228; - - - - -}	{Hs20143914; KOG0613 Projectin/twitchin and related proteins Z Cytoskeleton ;}	{GO:0003779; actin binding; molecular_function GO:0007010; cytoskeleton organization; biological_process GO:0005515; protein binding; molecular_function}	{NA}	{PF13895:Immunoglobulin domain PF01213:Adenylate cyclase associated (CAP) N terminal PF00041:Fibronectin type III domain}
transcript_HQ_P2_transcript6426/f7p0/2944	{XP_015777607.1; PREDICTED: probable ATP-dependent RNA helicase DDX41 [Acropora digitifera]}	{sp|Q91VN6|DDX41_MOUSE; Probable ATP-dependent RNA helicase DDX41 OS=Mus musculus GN=Ddx41 PE=1 SV=2}	{adf:107355550; K13116 DDX41, ABS ATP-dependent RNA helicase DDX41 3.6.4.13 -}	{Hs21071032; KOG0341 DEAD-box protein abstrakt A RNA processing and modification ;}	{GO:0005634; nucleus; cellular_component GO:0003676; nucleic acid binding; molecular_function GO:0003677; DNA binding; molecular_function GO:0008270; zinc ion binding; molecular_function GO:0016020; membrane; cellular_component GO:0005524; ATP binding; molecular_function GO:0017038; protein import; biological_process GO:0016787; hydrolase activity; molecular_function}	{XM_001641260.1; Nematostella vectensis predicted protein (NEMVEDRAFT_v1g158506) partial mRNA}	{PF04851:Type III restriction enzyme, res subunit PF07517:SecA DEAD-like domain PF00270:DEAD/DEAH box helicase PF06862:Utp25, U3 small nucleolar RNA-associated SSU processome protein 25 PF00098:Zinc knuckle}
transcript_HQ_P2_transcript6428/f23p0/2960	{KXJ22206.1; Potassium voltage-gated channel subfamily F member 1 [Exaiptasia pallida]}	{sp|Q9H3M0|KCNF1_HUMAN; Potassium voltage-gated channel subfamily F member 1 OS=Homo sapiens GN=KCNF1 PE=1 SV=1}	{nve:NEMVE_v1g196786; - - - - -}	{Hs20070166; KOG3713 Voltage-gated K+ channel KCNB/KCNC P Inorganic ion transport and metabolism ;}	{GO:0016020; membrane; cellular_component GO:0005216; ion channel activity; molecular_function GO:0004970; ionotropic glutamate receptor activity; molecular_function GO:0006811; ion transport; biological_process GO:0055085; transmembrane transport; biological_process}	{NA}	{PF00060:Ligand-gated ion channel PF00520:Ion transport protein}
transcript_HQ_P2_transcript643/f8p0/5219	{XP_015769304.1; PREDICTED: tectonin beta-propeller repeat-containing protein 2-like [Acropora digitifera]}	{sp|O15040|TCPR2_HUMAN; Tectonin beta-propeller repeat-containing protein 2 OS=Homo sapiens GN=TECPR2 PE=1 SV=4}	{hmg:100211429; - - - - -}	{Hs7662058_2; KOG3669 Uncharacterized conserved protein, contains dysferlin, TECPR and PH domains R General function prediction only ;}	{GO:0005515; protein binding; molecular_function}	{NA}	{PF00400:WD domain, G-beta repeat}
transcript_HQ_P2_transcript6430/f2p0/2988	{XP_015775909.1; PREDICTED: long-chain-fatty-acid--CoA ligase 5-like [Acropora digitifera]}	{sp|Q9JID6|ACSL1_CAVPO; Long-chain-fatty-acid--CoA ligase 1 OS=Cavia porcellus GN=ACSL1 PE=2 SV=1}	{nve:NEMVE_v1g92170; K01897 ACSL, fadD long-chain acyl-CoA synthetase 6.2.1.3 ko01212; Metabolism; Global and overview maps; Fatty acid metabolism | ko00061; Metabolism; Lipid metabolism; Fatty acid biosynthesis | ko00071; Metabolism; Lipid metabolism; Fatty acid degradation | ko04146; Cellular Processes; Transport and catabolism; Peroxisome | ko02024; Cellular Processes; Cellular community - prokaryotes; Quorum sensing | ko04920; Organismal Systems; Endocrine system; Adipocytokine signaling pathway | ko03320; Organismal Systems; Endocrine system; PPAR signaling pathway}	{Hs11276083; KOG1256 Long-chain acyl-CoA synthetases (AMP-forming) I Lipid transport and metabolism ;}	{GO:0003824; NA GO:0008152; NA}	{XM_004358913.1; Dictyostelium fasciculatum fatty acyl-CoA synthetase (fcsB) mRNA, complete cds}	{PF00501:AMP-binding enzyme}
transcript_HQ_P2_transcript6431/f6p0/2982	{XP_019640590.1; PREDICTED: uncharacterized protein LOC109482347 [Branchiostoma belcheri]}	{sp|Q9YH85|TECTA_CHICK; Alpha-tectorin OS=Gallus gallus GN=TECTA PE=1 SV=1}	{nve:NEMVE_v1g241554; - - - - -}	{NA}	{NA}	{NA}	{NA}
transcript_HQ_P2_transcript6432/f2p0/2966	{XP_015779379.1; PREDICTED: uncharacterized protein LOC107357256 isoform X2 [Acropora digitifera]}	{NA}	{lgi:LOTGIDRAFT_228086; - - - - -}	{NA}	{NA}	{NA}	{NA}
transcript_HQ_P2_transcript6434/f2p0/2976	{KXJ08260.1; SWI/SNF-related matrix-associated actin-dependent regulator of chromatin subfamily A-like protein 1 [Exaiptasia pallida]}	{sp|B4F769|SMAL1_RAT; SWI/SNF-related matrix-associated actin-dependent regulator of chromatin subfamily A-like protein 1 OS=Rattus norvegicus GN=Smarcal1 PE=2 SV=1}	{sko:100372661; K14440 SMARCAL1, HARP SWI/SNF-related matrix-associated actin-dependent regulator of chromatin subfamily A-like protein 1 3.6.4.12 -}	{Hs21071060; KOG1000 Chromatin remodeling protein HARP/SMARCAL1, DEAD-box superfamily B Chromatin structure and dynamics ;}	{GO:0003677; DNA binding; molecular_function GO:0005524; ATP binding; molecular_function GO:0016787; hydrolase activity; molecular_function GO:0019079; viral genome replication; biological_process GO:0008026; ATP-dependent helicase activity; molecular_function}	{NA}	{PF07652:Flavivirus DEAD domain PF00176:SNF2 family N-terminal domain PF04851:Type III restriction enzyme, res subunit}
transcript_HQ_P2_transcript6435/f16p0/2968	{XP_001637197.1; predicted protein [Nematostella vectensis]}	{sp|Q9R1K5|FZR1_MOUSE; Fizzy-related protein homolog OS=Mus musculus GN=Fzr1 PE=1 SV=1}	{nve:NEMVE_v1g228715; K03364 CDH1 cell division cycle 20-like protein 1, cofactor of APC complex - ko04120; Genetic Information Processing; Folding, sorting and degradation; Ubiquitin mediated proteolysis | ko04110; Cellular Processes; Cell growth and death; Cell cycle | ko04111; Cellular Processes; Cell growth and death; Cell cycle - yeast | ko04914; Organismal Systems; Endocrine system; Progesterone-mediated oocyte maturation}	{Hs7705377; KOG0305 Anaphase promoting complex, Cdc20, Cdh1, and Ama1 subunits DO Cell cycle control, cell division, chromosome partitioning ; Posttranslational modification, protein turnover, chaperones ;}	{GO:0005515; protein binding; molecular_function}	{XM_019108852.1; PREDICTED: Cyprinus carpio fizzy/cell division cycle 20 related 1 (fzr1), mRNA}	{PF00400:WD domain, G-beta repeat}
transcript_HQ_P2_transcript6436/f2p0/2963	{XP_015766219.1; PREDICTED: uncharacterized protein LOC107345051 [Acropora digitifera]}	{sp|Q9ER41|TOR1B_MOUSE; Torsin-1B OS=Mus musculus GN=Tor1b PE=1 SV=2}	{nve:NEMVE_v1g200001; - - - - -}	{Hs14149653; KOG2170 ATPase of the AAA+ superfamily R General function prediction only ;}	{GO:0005524; ATP binding; molecular_function}	{NA}	{PF06309:Torsin}
transcript_HQ_P2_transcript6437/f2p0/2977	{XP_001641823.1; predicted protein [Nematostella vectensis]}	{NA}	{nve:NEMVE_v1g237905; K12307 MSFD8, CLN7 MFS transporter, ceroid-lipofuscinosis neuronal protein 7 - ko04142; Cellular Processes; Transport and catabolism; Lysosome}	{NA}	{GO:0055085; transmembrane transport; biological_process GO:0016021; integral to membrane; cellular_component}	{NA}	{PF07690:Major Facilitator Superfamily}
transcript_HQ_P2_transcript6439/f43p0/2895	{XP_015756143.1; PREDICTED: forkhead box protein O-like [Acropora digitifera]}	{sp|Q6EUW1|FOXO3_XENLA; Forkhead box protein O3 OS=Xenopus laevis GN=foxo3 PE=2 SV=1}	{adf:107335627; - - - - -}	{Hs4503739; KOG2294 Transcription factor of the Forkhead/HNF3 family K Transcription ;}	{GO:0043565; sequence-specific DNA binding; molecular_function GO:0006355; regulation of transcription, DNA-dependent; biological_process GO:0003700; sequence-specific DNA binding transcription factor activity; molecular_function}	{NA}	{PF00250:Forkhead domain}
transcript_HQ_P2_transcript644/f2p0/5237	{KXJ27976.1; Actin, plasmodial isoform [Exaiptasia pallida]}	{sp|P30173|ACT13_SOLTU; Actin-101 OS=Solanum tuberosum GN=AC101 PE=3 SV=1}	{nve:NEMVE_v1g72142; - - - - -}	{At2g37620; KOG0676 Actin and related proteins Z Cytoskeleton ;}	{GO:0000902; cell morphogenesis; biological_process}	{NA}	{PF06723:MreB/Mbl protein}
transcript_HQ_P2_transcript6440/f2p0/2968	{KXJ17291.1; Myosin-2 heavy chain [Exaiptasia pallida]}	{NA}	{nve:NEMVE_v1g110773; - - - - -}	{NA}	{NA}	{NA}	{NA}
transcript_HQ_P2_transcript6441/f3p0/2975	{XP_015777607.1; PREDICTED: probable ATP-dependent RNA helicase DDX41 [Acropora digitifera]}	{sp|Q9UJV9|DDX41_HUMAN; Probable ATP-dependent RNA helicase DDX41 OS=Homo sapiens GN=DDX41 PE=1 SV=2}	{adf:107355550; K13116 DDX41, ABS ATP-dependent RNA helicase DDX41 3.6.4.13 -}	{Hs21071032; KOG0341 DEAD-box protein abstrakt A RNA processing and modification ;}	{GO:0008270; zinc ion binding; molecular_function GO:0016020; membrane; cellular_component GO:0005524; ATP binding; molecular_function GO:0017038; protein import; biological_process GO:0016787; hydrolase activity; molecular_function GO:0005634; nucleus; cellular_component GO:0003676; nucleic acid binding; molecular_function GO:0003677; DNA binding; molecular_function}	{XM_001641260.1; Nematostella vectensis predicted protein (NEMVEDRAFT_v1g158506) partial mRNA}	{PF07517:SecA DEAD-like domain PF00270:DEAD/DEAH box helicase PF06862:Utp25, U3 small nucleolar RNA-associated SSU processome protein 25 PF00098:Zinc knuckle PF04851:Type III restriction enzyme, res subunit}
transcript_HQ_P2_transcript6442/f10p0/2945	{XP_015771922.1; PREDICTED: uncharacterized protein LOC107350214, partial [Acropora digitifera]}	{NA}	{adf:107338634; - - - - -}	{NA}	{GO:0007165; signal transduction; biological_process GO:0005515; protein binding; molecular_function}	{NA}	{PF00531:Death domain}
transcript_HQ_P2_transcript6443/f3p0/2980	{XP_015751621.1; PREDICTED: AT-rich interactive domain-containing protein 4A-like isoform X2 [Acropora digitifera]}	{sp|A2CG63|ARI4B_MOUSE; AT-rich interactive domain-containing protein 4B OS=Mus musculus GN=Arid4b PE=1 SV=1}	{sko:100375899; K19195 ARID4B AT-rich interactive domain-containing protein 4B - -}	{HsM14043028_1; KOG2744 DNA-binding proteins Bright/BRCAA1/RBP1 and related proteins containing BRIGHT domain K Transcription ;}	{GO:0003677; DNA binding; molecular_function}	{XM_014864304.1; PREDICTED: Equus asinus AT-rich interaction domain 4A (ARID4A), transcript variant X4, mRNA}	{PF01388:ARID/BRIGHT DNA binding domain}
transcript_HQ_P2_transcript6444/f2p0/2979	{XP_015771136.1; PREDICTED: uncharacterized protein LOC107349477 [Acropora digitifera]}	{sp|Q09199|B4GN2_MOUSE; Beta-1,4 N-acetylgalactosaminyltransferase 2 OS=Mus musculus GN=B4galnt2 PE=2 SV=1}	{adf:107354208; - - - - -}	{NA}	{NA}	{NA}	{NA}
transcript_HQ_P2_transcript6445/f6p0/2970	{XP_015762541.1; PREDICTED: polypeptide N-acetylgalactosaminyltransferase 1-like isoform X1 [Acropora digitifera]}	{sp|Q86SR1|GLT10_HUMAN; Polypeptide N-acetylgalactosaminyltransferase 10 OS=Homo sapiens GN=GALNT10 PE=1 SV=2}	{adf:107341612; K00710 GALNT polypeptide N-acetylgalactosaminyltransferase 2.4.1.41 ko00512; Metabolism; Glycan biosynthesis and metabolism; Mucin type O-glycan biosynthesis}	{Hs13124891; KOG3736 Polypeptide N-acetylgalactosaminyltransferase O Posttranslational modification, protein turnover, chaperones ;}	{NA}	{XM_018538164.1; PREDICTED: Cyphomyrmex costatus polypeptide N-acetylgalactosaminyltransferase 1-like (LOC108772597), transcript variant X4, mRNA}	{NA}
transcript_HQ_P2_transcript6446/f9p0/2967	{XP_015764497.1; PREDICTED: protein-glutamine gamma-glutamyltransferase K-like [Acropora digitifera]}	{sp|P23606|TGM1_RAT; Protein-glutamine gamma-glutamyltransferase K OS=Rattus norvegicus GN=Tgm1 PE=1 SV=1}	{nve:NEMVE_v1g97278; K05619 TGM1 transglutaminase 1 2.3.2.13 -}	{NA}	{GO:0018149; peptide cross-linking; biological_process GO:0003810; protein-glutamine gamma-glutamyltransferase activity; molecular_function}	{NA}	{PF00868:Transglutaminase family PF00927:Transglutaminase family, C-terminal ig like domain}
transcript_HQ_P2_transcript6447/f3p0/2975	{KXJ22816.1; Zinc metalloproteinase nas-13 [Exaiptasia pallida]}	{sp|P98070|BMP1_XENLA; Bone morphogenetic protein 1 OS=Xenopus laevis GN=bmp1 PE=1 SV=1}	{sko:100371096; - - - - -}	{Hs5902811; KOG3714 Meprin A metalloprotease O Posttranslational modification, protein turnover, chaperones ;}	{GO:0004222; metalloendopeptidase activity; molecular_function GO:0006508; proteolysis; biological_process GO:0031012; extracellular matrix; cellular_component GO:0008270; zinc ion binding; molecular_function}	{NA}	{PF01400:Astacin (Peptidase family M12A) PF10462:Peptidase M66 PF00413:Matrixin}
transcript_HQ_P2_transcript645/f2p0/5252	{XP_015779743.1; PREDICTED: uncharacterized protein LOC107357618 [Acropora digitifera]}	{sp|Q8BZ20|PAR12_MOUSE; Poly [ADP-ribose] polymerase 12 OS=Mus musculus GN=Parp12 PE=1 SV=3}	{adf:107331366; K15259 PARP7S poly [ADP-ribose] polymerase 7/11/12/13 2.4.2.30 -}	{NA}	{GO:0046872; metal ion binding; molecular_function GO:0003950; NAD+ ADP-ribosyltransferase activity; molecular_function}	{NA}	{PF00642:Zinc finger C-x8-C-x5-C-x3-H type (and similar) PF00644:Poly(ADP-ribose) polymerase catalytic domain}
transcript_HQ_P2_transcript6450/f3p0/2993	{XP_015748125.1; PREDICTED: heat shock 70 kDa protein 12A-like [Acropora digitifera]}	{sp|Q8K0U4|HS12A_MOUSE; Heat shock 70 kDa protein 12A OS=Mus musculus GN=Hspa12a PE=1 SV=1}	{bfo:BRAFLDRAFT_102685; - - - - -}	{Hs18576822; KOG0101 Molecular chaperones HSP70/HSC70, HSP70 superfamily O Posttranslational modification, protein turnover, chaperones ;}	{GO:0000902; cell morphogenesis; biological_process}	{XM_007243106.1; PREDICTED: Astyanax mexicanus heat shock 70 kDa protein 12B-like (LOC103039888), partial mRNA}	{PF06723:MreB/Mbl protein}
transcript_HQ_P2_transcript6451/f4p0/2939	{XP_001630009.1; predicted protein [Nematostella vectensis]}	{sp|Q6NX31|MCM7_XENTR; DNA replication licensing factor mcm7 OS=Xenopus tropicalis GN=mcm7 PE=2 SV=1}	{lco:104928697; K02210 MCM7, CDC47 DNA replication licensing factor MCM7 3.6.4.12 ko03030; Genetic Information Processing; Replication and repair; DNA replication | ko04110; Cellular Processes; Cell growth and death; Cell cycle | ko04111; Cellular Processes; Cell growth and death; Cell cycle - yeast | ko04113; Cellular Processes; Cell growth and death; Meiosis - yeast}	{Hs21359886; KOG0482 DNA replication licensing factor, MCM7 component L Replication, recombination and repair ;}	{GO:0006355; regulation of transcription, DNA-dependent; biological_process GO:0006260; DNA replication; biological_process GO:0016887; ATPase activity; molecular_function GO:0008134; transcription factor binding; molecular_function GO:0003677; DNA binding; molecular_function GO:0005524; ATP binding; molecular_function}	{XM_015901120.1; PREDICTED: Acropora digitifera DNA replication licensing factor mcm7-B-like (LOC107336059), mRNA}	{PF00158:Sigma-54 interaction domain PF00493:MCM2/3/5 family PF07728:AAA domain (dynein-related subfamily) PF07726:ATPase family associated with various cellular activities (AAA)}
transcript_HQ_P2_transcript6456/f6p0/2980	{XP_015763801.1; PREDICTED: uncharacterized protein LOC107342804 [Acropora digitifera]}	{sp|Q2M1K5|PED1B_RAT; PC-esterase domain-containing protein 1B OS=Rattus norvegicus GN=Pced1b PE=2 SV=1}	{hmg:100211039; - - - - -}	{NA}	{GO:0016788; hydrolase activity, acting on ester bonds; molecular_function}	{NA}	{PF00657:GDSL-like Lipase/Acylhydrolase}
transcript_HQ_P2_transcript6457/f3p0/2962	{XP_015755115.1; PREDICTED: tyrosine-protein phosphatase non-receptor type 9-like [Acropora digitifera]}	{sp|O35239|PTN9_MOUSE; Tyrosine-protein phosphatase non-receptor type 9 OS=Mus musculus GN=Ptpn9 PE=1 SV=2}	{adf:107334670; K18038 PTPN9, MEG2 tyrosine-protein phosphatase non-receptor type 9 3.1.3.48 -}	{NA}	{GO:0008138; protein tyrosine/serine/threonine phosphatase activity; molecular_function GO:0004725; protein tyrosine phosphatase activity; molecular_function GO:0006470; protein dephosphorylation; biological_process}	{NA}	{PF00782:Dual specificity phosphatase, catalytic domain PF00102:Protein-tyrosine phosphatase}
transcript_HQ_P2_transcript6458/f2p0/2975	{KXJ09382.1; Tubulin-specific chaperone E [Exaiptasia pallida]}	{sp|Q5U378|TBCE_DANRE; Tubulin-specific chaperone E OS=Danio rerio GN=tbce PE=2 SV=2}	{cmk:103178876; - - - - -}	{Hs4507375; KOG3207 Beta-tubulin folding cofactor E O Posttranslational modification, protein turnover, chaperones ;}	{GO:0005515; protein binding; molecular_function}	{NA}	{PF14560:Ubiquitin-like domain PF13855:Leucine rich repeat}
transcript_HQ_P2_transcript6459/f2p0/2975	{ABO87313.1; cyclophilin [Exaiptasia pallida]}	{sp|P91791|PPIA_HEMPU; Peptidyl-prolyl cis-trans isomerase OS=Hemicentrotus pulcherrimus PE=2 SV=1}	{sre:PTSG_01472; K09565 PPIF peptidyl-prolyl isomerase F (cyclophilin D) 5.2.1.8 ko04020; Environmental Information Processing; Signal transduction; Calcium signaling pathway | ko04022; Environmental Information Processing; Signal transduction; cGMP-PKG signaling pathway | ko05012; Human Diseases; Neurodegenerative diseases; Parkinson's disease | ko05016; Human Diseases; Neurodegenerative diseases; Huntington's disease | ko05145; Human Diseases; Infectious diseases: Parasitic; Toxoplasmosis}	{Hs5031987; KOG0865 Cyclophilin type peptidyl-prolyl cis-trans isomerase O Posttranslational modification, protein turnover, chaperones ;}	{GO:0003755; peptidyl-prolyl cis-trans isomerase activity; molecular_function GO:0006457; protein folding; biological_process GO:0000413; protein peptidyl-prolyl isomerization; biological_process}	{XM_014571858.1; PREDICTED: Pelodiscus sinensis peptidylprolyl isomerase A (cyclophilin A) (PPIA), mRNA}	{PF00160:Cyclophilin type peptidyl-prolyl cis-trans isomerase/CLD}
transcript_HQ_P2_transcript646/f2p0/5251	{XP_015748639.1; PREDICTED: muscle-specific protein 20-like [Acropora digitifera]}	{sp|Q24799|MYPH_ECHGR; Myophilin OS=Echinococcus granulosus PE=2 SV=1}	{nve:NEMVE_v1g203296; K20526 TAGLN transgelin - -}	{Hs4507357; KOG2046 Calponin Z Cytoskeleton ;}	{GO:0005515; protein binding; molecular_function}	{NA}	{PF00307:Calponin homology (CH) domain}
transcript_HQ_P2_transcript6460/f2p0/2975	{XP_015770702.1; PREDICTED: vacuolar protein sorting-associated protein 51 homolog [Acropora digitifera]}	{sp|Q155U0|VPS51_DANRE; Vacuolar protein sorting-associated protein 51 homolog OS=Danio rerio GN=vps51 PE=2 SV=1}	{nve:NEMVE_v1g123181; K20296 ANG2, VPS51 vacuolar protein sorting-associated protein 51 - -}	{Hs8393009; KOG2346 Uncharacterized conserved protein S Function unknown ;}	{GO:0007067; mitosis; biological_process GO:0005577; fibrinogen complex; cellular_component GO:0017119; Golgi transport complex; cellular_component GO:0007155; cell adhesion; biological_process GO:0051258; protein polymerization; biological_process GO:0030168; platelet activation; biological_process GO:0007165; signal transduction; biological_process GO:0072686; mitotic spindle; cellular_component GO:0005515; protein binding; molecular_function GO:0030674; protein binding, bridging; molecular_function GO:0042729; DASH complex; cellular_component GO:0044780; NA GO:0006891; intra-Golgi vesicle-mediated transport; biological_process GO:0008134; transcription factor binding; molecular_function GO:0015031; protein transport; biological_process GO:0042803; protein homodimerization activity; molecular_function GO:0000775; chromosome, centromeric region; cellular_component GO:0005634; nucleus; cellular_component GO:0070840; dynein complex binding; molecular_function GO:0000145; exocyst; cellular_component GO:0006904; vesicle docking involved in exocytosis; biological_process GO:0008608; attachment of spindle microtubules to kinetochore; biological_process GO:0005102; receptor binding; molecular_function}	{XM_015915216.1; PREDICTED: Acropora digitifera vacuolar protein sorting-associated protein 51 homolog (LOC107349118), mRNA}	{PF05130:FlgN protein PF06009:Laminin Domain II PF04048:Sec8 exocyst complex component specific domain PF06248:Centromere/kinetochore Zw10 PF04124:Dor1-like family PF08702:Fibrinogen alpha/beta chain family PF08653:DASH complex subunit Dam1 PF10473:Leucine-rich repeats of kinetochore protein Cenp-F/LEK1 PF10392:Golgi transport complex subunit 5}
transcript_HQ_P2_transcript6461/f2p0/2980	{XP_001635283.1; predicted protein [Nematostella vectensis]}	{sp|Q9VFC8|GYS_DROME; Glycogen [starch] synthase OS=Drosophila melanogaster GN=GlyS PE=1 SV=2}	{nve:NEMVE_v1g164483; K00693 GYS glycogen synthase 2.4.1.11 ko00500; Metabolism; Carbohydrate metabolism; Starch and sucrose metabolism | ko04151; Environmental Information Processing; Signal transduction; PI3K-Akt signaling pathway | ko04152; Environmental Information Processing; Signal transduction; AMPK signaling pathway | ko04910; Organismal Systems; Endocrine system; Insulin signaling pathway | ko04922; Organismal Systems; Endocrine system; Glucagon signaling pathway | ko04931; Human Diseases; Endocrine and metabolic diseases; Insulin resistance}	{7299959; KOG3742 Glycogen synthase G Carbohydrate transport and metabolism ;}	{GO:0004373; glycogen (starch) synthase activity; molecular_function GO:0005978; glycogen biosynthetic process; biological_process}	{DQ165330.1; Tanystylum orbiculare putative glycogen synthase mRNA, partial cds}	{PF05693:Glycogen synthase}
transcript_HQ_P2_transcript6462/f2p0/2960	{XP_001626835.1; predicted protein [Nematostella vectensis]}	{sp|P19112|F16P1_RAT; Fructose-1,6-bisphosphatase 1 OS=Rattus norvegicus GN=Fbp1 PE=1 SV=2}	{nve:NEMVE_v1g172491; K03841 FBP, fbp fructose-1,6-bisphosphatase I 3.1.3.11 ko01200; Metabolism; Global and overview maps; Carbon metabolism | ko00010; Metabolism; Carbohydrate metabolism; Glycolysis / Gluconeogenesis | ko00030; Metabolism; Carbohydrate metabolism; Pentose phosphate pathway | ko00051; Metabolism; Carbohydrate metabolism; Fructose and mannose metabolism | ko00710; Metabolism; Energy metabolism; Carbon fixation in photosynthetic organisms | ko00680; Metabolism; Energy metabolism; Methane metabolism | ko04152; Environmental Information Processing; Signal transduction; AMPK signaling pathway | ko04910; Organismal Systems; Endocrine system; Insulin signaling pathway}	{7298626; KOG1458 Fructose-1,6-bisphosphatase G Carbohydrate transport and metabolism ;}	{GO:0046854; phosphatidylinositol phosphorylation; biological_process}	{NA}	{PF00459:Inositol monophosphatase family}
transcript_HQ_P2_transcript6466/f4p0/2957	{XP_015759569.1; PREDICTED: uncharacterized protein LOC107338834 [Acropora digitifera]}	{NA}	{nve:NEMVE_v1g207240; - - - - -}	{NA}	{NA}	{NA}	{NA}
transcript_HQ_P2_transcript6467/f3p0/2989	{XP_015773748.1; PREDICTED: retrograde protein of 51 kDa-like [Acropora digitifera]}	{sp|P39922|MYS3_HYDVU; Myosin heavy chain, clone 203 (Fragment) OS=Hydra vulgaris PE=2 SV=1}	{snp:SPAP_0883; - - - - -}	{NA}	{GO:0031514; motile cilium; cellular_component GO:0006904; vesicle docking involved in exocytosis; biological_process GO:0051028; mRNA transport; biological_process GO:0070840; dynein complex binding; molecular_function GO:0008092; cytoskeletal protein binding; molecular_function GO:0019905; syntaxin binding; molecular_function GO:0000145; exocyst; cellular_component GO:0019898; extrinsic to membrane; cellular_component GO:0005737; cytoplasm; cellular_component GO:0005576; NA GO:0006914; autophagy; biological_process GO:0008134; transcription factor binding; molecular_function GO:0009288; bacterial-type flagellum; cellular_component GO:0005198; NA GO:0042803; protein homodimerization activity; molecular_function GO:0015031; protein transport; biological_process GO:0005882; intermediate filament; cellular_component GO:0071973; bacterial-type flagellar cell motility; biological_process GO:0016021; integral to membrane; cellular_component GO:0070206; protein trimerization; biological_process GO:0048870; cell motility; biological_process GO:0048309; endoplasmic reticulum inheritance; biological_process GO:0046806; viral scaffold; cellular_component GO:0005179; hormone activity; molecular_function GO:0019069; viral capsid assembly; biological_process}	{NA}	{PF00214:Calcitonin / CGRP / IAPP family PF04048:Sec8 exocyst complex component specific domain PF06810:Phage minor structural protein GP20 PF00769:Ezrin/radixin/moesin family PF16331:TolA binding protein trimerisation PF02050:Flagellar FliJ protein PF00038:Intermediate filament protein PF07851:TMPIT-like protein PF10473:Leucine-rich repeats of kinetochore protein Cenp-F/LEK1 PF17078:SWI5-dependent HO expression protein 3 PF13851:Growth-arrest specific micro-tubule binding PF04111:Autophagy protein Apg6 PF09728:Myosin-like coiled-coil protein}
transcript_HQ_P2_transcript6468/f4p0/2982	{XP_015759925.1; PREDICTED: DNA-binding protein D-ETS-4-like isoform X2 [Acropora digitifera]}	{sp|Q15723|ELF2_HUMAN; ETS-related transcription factor Elf-2 OS=Homo sapiens GN=ELF2 PE=1 SV=2}	{pbi:103057664; K09428 ELF1_2_4 E74-like factor 1/2/4 - ko04214; Cellular Processes; Cell growth and death; Apoptosis - fly}	{Hs6857816_1; KOG3804 Transcription factor NERF and related proteins, contain ETS domain K Transcription ;}	{GO:0006355; regulation of transcription, DNA-dependent; biological_process GO:0003700; sequence-specific DNA binding transcription factor activity; molecular_function GO:0043565; sequence-specific DNA binding; molecular_function}	{NA}	{PF00178:Ets-domain}
transcript_HQ_P2_transcript6469/f7p0/2946	{XP_015772234.1; PREDICTED: uncharacterized protein LOC107350523 [Acropora digitifera]}	{sp|Q9R0N4|SYT10_MOUSE; Synaptotagmin-10 OS=Mus musculus GN=Syt10 PE=1 SV=1}	{mze:101479370; K19909 SYT9 synaptotagmin-9 - -}	{Hs20552506; KOG1028 Ca2+-dependent phospholipid-binding protein Synaptotagmin, required for synaptic vesicle and secretory granule exocytosis TU Signal transduction mechanisms ; Intracellular trafficking, secretion, and vesicular transport ;}	{GO:0005515; protein binding; molecular_function}	{NA}	{PF00168:C2 domain}
transcript_HQ_P2_transcript647/f8p0/5118	{XP_015761770.1; PREDICTED: double-stranded RNA-binding protein Staufen homolog 2-like [Acropora digitifera]}	{sp|Q7ZW47|STAU2_DANRE; Double-stranded RNA-binding protein Staufen homolog 2 OS=Danio rerio GN=stau2 PE=2 SV=2}	{clv:102086899; K17597 STAU double-stranded RNA-binding protein Staufen - -}	{Hs9558764; KOG3732 Staufen and related double-stranded-RNA-binding proteins UK Intracellular trafficking, secretion, and vesicular transport ; Transcription ;}	{NA}	{NA}	{NA}
transcript_HQ_P2_transcript6470/f2p0/2984	{XP_015755594.1; PREDICTED: myosin-10-like isoform X3 [Acropora digitifera]}	{NA}	{adf:107335137; - - - - -}	{NA}	{GO:0006355; regulation of transcription, DNA-dependent; biological_process GO:0007155; cell adhesion; biological_process GO:0051258; protein polymerization; biological_process GO:0030168; platelet activation; biological_process GO:0015078; hydrogen ion transmembrane transporter activity; molecular_function GO:0005577; fibrinogen complex; cellular_component GO:0000940; condensed chromosome outer kinetochore; cellular_component GO:0044780; NA GO:0003700; sequence-specific DNA binding transcription factor activity; molecular_function GO:0030674; protein binding, bridging; molecular_function GO:0005515; protein binding; molecular_function GO:0005876; spindle microtubule; cellular_component GO:0006886; intracellular protein transport; biological_process GO:0007165; signal transduction; biological_process GO:0042803; protein homodimerization activity; molecular_function GO:0015991; ATP hydrolysis coupled proton transport; biological_process GO:0008134; transcription factor binding; molecular_function GO:0006914; autophagy; biological_process GO:0005737; cytoplasm; cellular_component GO:0019898; extrinsic to membrane; cellular_component GO:0016020; membrane; cellular_component GO:0051301; cell division; biological_process GO:0008017; microtubule binding; molecular_function GO:0008092; cytoskeletal protein binding; molecular_function GO:0070840; dynein complex binding; molecular_function GO:0005102; receptor binding; molecular_function GO:0005801; cis-Golgi network; cellular_component GO:0033179; proton-transporting V-type ATPase, V0 domain; cellular_component GO:0007059; chromosome segregation; biological_process GO:0006606; protein import into nucleus; biological_process}	{XR_001567110.1; PREDICTED: Acropora digitifera uncharacterized LOC107355649 (LOC107355649), ncRNA}	{PF10473:Leucine-rich repeats of kinetochore protein Cenp-F/LEK1 PF07926:TPR/MLP1/MLP2-like protein PF08702:Fibrinogen alpha/beta chain family PF01496:V-type ATPase 116kDa subunit family PF16740:Spindle and kinetochore-associated protein 2 PF04111:Autophagy protein Apg6 PF06009:Laminin Domain II PF04136:Sec34-like family PF00531:Death domain PF01166:TSC-22/dip/bun family PF05130:FlgN protein PF00769:Ezrin/radixin/moesin family}
transcript_HQ_P2_transcript6471/f2p0/2973	{AFI99106.2; thioredoxin reductase [Acropora millepora]}	{sp|Q99MD6|TRXR3_MOUSE; Thioredoxin reductase 3 OS=Mus musculus GN=Txnrd3 PE=1 SV=3}	{bfo:BRAFLDRAFT_122807; K00384 trxB thioredoxin reductase (NADPH) 1.8.1.9 ko00240; Metabolism; Nucleotide metabolism; Pyrimidine metabolism | ko00450; Metabolism; Metabolism of other amino acids; Selenocompound metabolism}	{Hs4507747; KOG4716 Thioredoxin reductase O Posttranslational modification, protein turnover, chaperones ;}	{GO:0009055; NA GO:0050660; flavin adenine dinucleotide binding; molecular_function GO:0008033; tRNA processing; biological_process GO:0016491; oxidoreductase activity; molecular_function GO:0045454; cell redox homeostasis; biological_process GO:0015035; protein disulfide oxidoreductase activity; molecular_function GO:0055114; oxidation-reduction process; biological_process}	{NM_001042523.1; Mus musculus thioredoxin reductase 1 (Txnrd1), transcript variant 1, mRNA}	{PF01266:FAD dependent oxidoreductase PF00070:Pyridine nucleotide-disulphide oxidoreductase PF02852:Pyridine nucleotide-disulphide oxidoreductase, dimerisation domain PF01134:Glucose inhibited division protein A PF00462:Glutaredoxin PF07992:Pyridine nucleotide-disulphide oxidoreductase PF12831:FAD dependent oxidoreductase}
transcript_HQ_P2_transcript6472/f4p0/2963	{XP_015761352.1; PREDICTED: uncharacterized protein LOC107340514 [Acropora digitifera]}	{NA}	{adf:107340514; - - - - -}	{NA}	{NA}	{NA}	{NA}
transcript_HQ_P2_transcript6473/f4p0/2935	{XP_015766082.1; PREDICTED: uncharacterized protein LOC107344912 [Acropora digitifera]}	{sp|O94876|TMCC1_HUMAN; Transmembrane and coiled-coil domains protein 1 OS=Homo sapiens GN=TMCC1 PE=1 SV=3}	{asn:102370797; - - - - -}	{Hs14724805_2; KOG3850 Predicted membrane protein S Function unknown ;}	{GO:0007165; signal transduction; biological_process GO:0071973; bacterial-type flagellar cell motility; biological_process GO:0016021; integral to membrane; cellular_component GO:0000753; cell morphogenesis involved in conjugation with cellular fusion; biological_process GO:0016020; membrane; cellular_component GO:0008855; exodeoxyribonuclease VII activity; molecular_function GO:0009288; bacterial-type flagellum; cellular_component GO:0007030; Golgi organization; biological_process GO:0006355; regulation of transcription, DNA-dependent; biological_process}	{NA}	{PF01017:STAT protein, all-alpha domain PF07851:TMPIT-like protein PF02601:Exonuclease VII, large subunit PF12351:Ca2+ regulator and membrane fusion protein Fig1 PF02050:Flagellar FliJ protein PF09787:Golgin subfamily A member 5}
transcript_HQ_P2_transcript6474/f21p0/2934	{XP_015771227.1; PREDICTED: nose resistant to fluoxetine protein 6-like [Acropora digitifera]}	{sp|Q09225|NRF6_CAEEL; Nose resistant to fluoxetine protein 6 OS=Caenorhabditis elegans GN=nrf-6 PE=1 SV=3}	{nve:NEMVE_v1g160622; - - - - -}	{CE27798; KOG3700 Predicted acyltransferase R General function prediction only ;}	{GO:0016747; transferase activity, transferring acyl groups other than amino-acyl groups; molecular_function}	{NA}	{PF01757:Acyltransferase family}
transcript_HQ_P2_transcript6475/f2p0/2891	{XP_001641929.1; predicted protein [Nematostella vectensis]}	{sp|P27545|CERS1_MOUSE; Ceramide synthase 1 OS=Mus musculus GN=Cers1 PE=1 SV=1}	{nve:NEMVE_v1g79235; K04710 CERS ceramide synthetase 2.3.1.24 ko00600; Metabolism; Lipid metabolism; Sphingolipid metabolism | ko04071; Environmental Information Processing; Signal transduction; Sphingolipid signaling pathway}	{Hs11641421; KOG1607 Protein transporter of the TRAM (translocating chain-associating membrane) superfamily U Intracellular trafficking, secretion, and vesicular transport ;}	{GO:0016021; integral to membrane; cellular_component GO:0007606; sensory perception of chemical stimulus; biological_process GO:0004930; G-protein coupled receptor activity; molecular_function}	{NA}	{PF03798:TLC domain PF02117:Serpentine type 7TM GPCR chemoreceptor Sra}
transcript_HQ_P2_transcript6476/f57p0/2949	{XP_015774827.1; PREDICTED: E3 ubiquitin-protein ligase MYLIP-like [Acropora digitifera]}	{sp|D3ZDI6|MYLIP_RAT; E3 ubiquitin-protein ligase MYLIP OS=Rattus norvegicus GN=Mylip PE=2 SV=1}	{sko:100373615; K10637 MYLIP, MIR E3 ubiquitin-protein ligase MYLIP 2.3.2.27 -}	{NA}	{GO:0005515; protein binding; molecular_function GO:0000062; fatty-acyl-CoA binding; molecular_function GO:0008270; zinc ion binding; molecular_function}	{NA}	{PF13639:Ring finger domain PF00887:Acyl CoA binding protein}
transcript_HQ_P2_transcript6477/f8p0/2952	{KXJ16547.1; Conserved oligomeric Golgi complex subunit 3 [Exaiptasia pallida]}	{sp|Q8CI04|COG3_MOUSE; Conserved oligomeric Golgi complex subunit 3 OS=Mus musculus GN=Cog3 PE=1 SV=3}	{nve:NEMVE_v1g243055; K20290 COG3, SEC34 conserved oligomeric Golgi complex subunit 3 - -}	{7295805; KOG2604 Subunit of cis-Golgi transport vesicle tethering complex - Sec34p U Intracellular trafficking, secretion, and vesicular transport ;}	{GO:0016020; membrane; cellular_component GO:0006886; intracellular protein transport; biological_process GO:0000776; kinetochore; cellular_component GO:0016021; integral to membrane; cellular_component GO:0005801; cis-Golgi network; cellular_component GO:0051382; kinetochore assembly; biological_process}	{XM_015904060.1; PREDICTED: Acropora digitifera conserved oligomeric Golgi complex subunit 3-like (LOC107338809), mRNA}	{PF04136:Sec34-like family PF03124:EXS family PF05837:Centromere protein H (CENP-H)}
transcript_HQ_P2_transcript6478/f11p0/2974	{XP_015751835.1; PREDICTED: uncharacterized protein LOC107331736 [Acropora digitifera]}	{sp|Q2PG53|HMOX2_MACFA; Heme oxygenase 2 OS=Macaca fascicularis GN=HMOX2 PE=2 SV=1}	{adf:107331736; K21418 - - 1.14.14.18 -}	{Hs8051608; KOG4480 Heme oxygenase P Inorganic ion transport and metabolism ;}	{GO:0004392; heme oxygenase (decyclizing) activity; molecular_function GO:0006788; heme oxidation; biological_process GO:0008270; zinc ion binding; molecular_function GO:0055114; oxidation-reduction process; biological_process}	{NA}	{PF01126:Heme oxygenase PF02176:TRAF-type zinc finger}
transcript_HQ_P2_transcript648/f3p0/5249	{KXJ22434.1; NEDD4-binding protein 2 [Exaiptasia pallida]}	{sp|Q86UW6|N4BP2_HUMAN; NEDD4-binding protein 2 OS=Homo sapiens GN=N4BP2 PE=1 SV=2}	{phd:102320447; K15720 N4BP2 NEDD4-binding protein 2 3.-.-.- -}	{Hs20357507; KOG2401 Predicted MutS-related protein involved in mismatch repair L Replication, recombination and repair ;}	{GO:0005515; protein binding; molecular_function GO:0003873; 6-phosphofructo-2-kinase activity; molecular_function GO:0005524; ATP binding; molecular_function GO:0006000; fructose metabolic process; biological_process GO:0016301; kinase activity; molecular_function}	{XM_015914786.1; PREDICTED: Acropora digitifera uncharacterized LOC107348725 (LOC107348725), transcript variant X2, mRNA}	{PF01591:6-phosphofructo-2-kinase PF06414:Zeta toxin PF02845:CUE domain}
transcript_HQ_P2_transcript6480/f2p0/2961	{XP_015759842.1; PREDICTED: putative E3 ubiquitin-protein ligase UNKL isoform X1 [Acropora digitifera]}	{sp|Q6EE22|UNK_CANLF; RING finger protein unkempt homolog OS=Canis lupus familiaris GN=UNK PE=2 SV=1}	{bfo:BRAFLDRAFT_64737; - - - - -}	{Hs17457481; KOG1595 CCCH-type Zn-finger protein R General function prediction only ;}	{GO:0046872; metal ion binding; molecular_function}	{XM_015904356.1; PREDICTED: Acropora digitifera putative E3 ubiquitin-protein ligase UNKL (LOC107339116), transcript variant X1, mRNA}	{PF00642:Zinc finger C-x8-C-x5-C-x3-H type (and similar)}
transcript_HQ_P2_transcript6482/f2p0/2960	{XP_015770351.1; PREDICTED: breakpoint cluster region protein-like [Acropora digitifera]}	{sp|Q6PAJ1|BCR_MOUSE; Breakpoint cluster region protein OS=Mus musculus GN=Bcr PE=1 SV=3}	{adf:107348480; K08878 BCR1, BCR breakpoint cluster region protein 2.7.11.1 ko05200; Human Diseases; Cancers: Overview; Pathways in cancer | ko05220; Human Diseases; Cancers: Specific types; Chronic myeloid leukemia}	{Hs11038639; KOG4269 Rac GTPase-activating protein BCR/ABR T Signal transduction mechanisms ;}	{GO:0007165; signal transduction; biological_process GO:0005515; protein binding; molecular_function}	{KU557753.1; Stylophora pistillata alpha carbonic anhydrase 6 (CA6) mRNA, complete cds}	{PF00620:RhoGAP domain PF00168:C2 domain}
transcript_HQ_P2_transcript6483/f3p0/2955	{AGG36338.1; hypothetical protein, partial [Stylophora pistillata]}	{sp|P19615|MYP_STRPU; Major yolk protein OS=Strongylocentrotus purpuratus PE=1 SV=2}	{adf:107331360; K06569 MFI2, CD228 melanoma-associated antigen p97 - -}	{NA}	{NA}	{KC342192.1; Stylophora pistillata clone g9654 hypothetical protein gene, partial cds}	{NA}
transcript_HQ_P2_transcript6484/f4p0/2957	{XP_015759395.1; PREDICTED: lysosome-associated membrane glycoprotein 1-like [Acropora digitifera]}	{NA}	{adf:107338672; K06528 LAMP1_2, CD107 lysosomal-associated membrane protein 1/2 - ko04145; Cellular Processes; Transport and catabolism; Phagosome | ko04142; Cellular Processes; Transport and catabolism; Lysosome | ko04140; Cellular Processes; Transport and catabolism; Autophagy - animal | ko05152; Human Diseases; Infectious diseases: Bacterial; Tuberculosis}	{NA}	{GO:0016020; membrane; cellular_component GO:0046961; proton-transporting ATPase activity, rotational mechanism; molecular_function GO:0046933; hydrogen ion transporting ATP synthase activity, rotational mechanism; molecular_function GO:0015991; ATP hydrolysis coupled proton transport; biological_process GO:0033180; proton-transporting V-type ATPase, V1 domain; cellular_component}	{XR_001565997.1; PREDICTED: Acropora digitifera uncharacterized LOC107350980 (LOC107350980), ncRNA}	{PF05827:Vacuolar ATP synthase subunit S1 (ATP6S1) PF01299:Lysosome-associated membrane glycoprotein (Lamp)}
transcript_HQ_P2_transcript6485/f4p0/2981	{KXJ18531.1; Ankyrin repeat and SAM domain-containing protein 6 [Exaiptasia pallida]}	{sp|Q6GQX6|ANKS6_MOUSE; Ankyrin repeat and SAM domain-containing protein 6 OS=Mus musculus GN=Anks6 PE=1 SV=2}	{adf:107331571; K21415 - - - -}	{Hs10947056; KOG4177 Ankyrin M Cell wall/membrane/envelope biogenesis ;}	{GO:0005515; protein binding; molecular_function}	{XM_010614385.2; PREDICTED: Fukomys damarensis ankyrin repeat and sterile alpha motif domain containing 6 (Anks6), transcript variant X4, mRNA}	{PF13606:Ankyrin repeat PF07647:SAM domain (Sterile alpha motif) PF00536:SAM domain (Sterile alpha motif) PF00023:Ankyrin repeat}
transcript_HQ_P2_transcript6486/f12p0/2952	{XP_015757937.1; PREDICTED: cyclin-dependent kinase-like 4 [Acropora digitifera]}	{sp|Q6AXJ9|CDKL1_DANRE; Cyclin-dependent kinase-like 1 OS=Danio rerio GN=cdkl1 PE=2 SV=1}	{adf:107337318; K08824 CDKL cyclin-dependent kinase-like 2.7.11.22 -}	{Hs4758652; KOG0593 Predicted protein kinase KKIAMRE R General function prediction only ;}	{GO:0006468; protein phosphorylation; biological_process GO:0016773; phosphotransferase activity, alcohol group as acceptor; molecular_function GO:0016020; membrane; cellular_component GO:0005524; ATP binding; molecular_function GO:0004672; protein kinase activity; molecular_function}	{XM_008073822.1; PREDICTED: Tarsius syrichta cyclin-dependent kinase-like 1 (CDC2-related kinase) (CDKL1), transcript variant X2, mRNA}	{PF06293:Lipopolysaccharide kinase (Kdo/WaaP) family PF07714:Protein tyrosine kinase PF00069:Protein kinase domain}
transcript_HQ_P2_transcript6487/f4p0/2955	{XP_001622804.1; hypothetical protein NEMVEDRAFT_v1g139792 [Nematostella vectensis]}	{sp|Q7T070|RHBG_DANRE; Ammonium transporter Rh type B OS=Danio rerio GN=rhbg PE=2 SV=1}	{bfo:BRAFLDRAFT_202079; K06580 SLC42A, RHAG, RHBG, RHCG, CD241 ammonium transporter Rh - -}	{Hs4506523; KOG3796 Ammonium transporter RHBG UR Intracellular trafficking, secretion, and vesicular transport ; General function prediction only ;}	{GO:0008519; ammonium transmembrane transporter activity; molecular_function GO:0015696; ammonium transport; biological_process GO:0016020; membrane; cellular_component}	{NA}	{PF00909:Ammonium Transporter Family}
transcript_HQ_P2_transcript6490/f2p0/2966	{XP_015771052.1; PREDICTED: cyclic GMP-AMP synthase-like [Acropora digitifera]}	{sp|A7SFB5|CGAS_NEMVE; Cyclic GMP-AMP synthase OS=Nematostella vectensis GN=v1g211400 PE=1 SV=1}	{nve:NEMVE_v1g211400; K17834 MB21D1 cyclic GMP-AMP synthase 2.7.7.86 ko04623; Organismal Systems; Immune system; Cytosolic DNA-sensing pathway}	{NA}	{NA}	{NA}	{NA}
transcript_HQ_P2_transcript6492/f2p0/2969	{XP_015765758.1; PREDICTED: zinc finger protein 474-like [Acropora digitifera]}	{sp|A6QQM4|ZN474_BOVIN; Zinc finger protein 474 OS=Bos taurus GN=ZNF474 PE=2 SV=1}	{oas:101111962; - - - - -}	{NA}	{GO:0046872; metal ion binding; molecular_function GO:0005515; protein binding; molecular_function GO:0003677; DNA binding; molecular_function}	{NA}	{PF02892:BED zinc finger PF00096:Zinc finger, C2H2 type PF01398:JAB1/Mov34/MPN/PAD-1 ubiquitin protease}
transcript_HQ_P2_transcript6494/f4p0/2983	{XP_015777342.1; PREDICTED: transmembrane channel-like protein 7 [Acropora digitifera]}	{sp|Q5YCC5|TMC7_CHICK; Transmembrane channel-like protein 7 OS=Gallus gallus GN=Tmc7 PE=2 SV=1}	{adf:107355311; - - - - -}	{NA}	{GO:0016021; integral to membrane; cellular_component}	{NA}	{PF07810:TMC domain}
transcript_HQ_P2_transcript6495/f11p0/2971	{XP_015755611.1; PREDICTED: BTB/POZ domain-containing protein 2-like [Acropora digitifera]}	{sp|Q9BX70|BTBD2_HUMAN; BTB/POZ domain-containing protein 2 OS=Homo sapiens GN=BTBD2 PE=1 SV=1}	{adf:107335140; K10477 BTBD1_2 BTB/POZ domain-containing protein 1/2 - -}	{Hs20127580; KOG2075 Topoisomerase TOP1-interacting protein BTBD1 S Function unknown ;}	{GO:0005515; protein binding; molecular_function}	{NA}	{PF00651:BTB/POZ domain}
transcript_HQ_P2_transcript6496/f2p0/2924	{XP_015753429.1; PREDICTED: uncharacterized protein LOC107333174 [Acropora digitifera]}	{sp|Q9DBD5|PELP1_MOUSE; Proline-, glutamic acid- and leucine-rich protein 1 OS=Mus musculus GN=Pelp1 PE=1 SV=2}	{adf:107333174; K16913 PELP1, MNAR proline-, glutamic acid- and leucine-rich protein 1 - -}	{NA}	{NA}	{NA}	{NA}
transcript_HQ_P2_transcript6497/f2p0/2976	{XP_015763926.1; PREDICTED: myocyte-specific enhancer factor 2A-like isoform X1 [Acropora digitifera]}	{sp|Q2MJT0|MEF2A_RAT; Myocyte-specific enhancer factor 2A OS=Rattus norvegicus GN=Mef2a PE=1 SV=1}	{asn:102387166; K09260 MEF2A MADS-box transcription enhancer factor 2A - ko04013; Environmental Information Processing; Signal transduction; MAPK signaling pathway - fly | ko04371; Environmental Information Processing; Signal transduction; Apelin signaling pathway | ko04022; Environmental Information Processing; Signal transduction; cGMP-PKG signaling pathway | ko05418; Human Diseases; Cardiovascular diseases; Fluid shear stress and atherosclerosis}	{Hs5031907; KOG0014 MADS box transcription factor K Transcription ;}	{GO:0046983; protein dimerization activity; molecular_function GO:0003677; DNA binding; molecular_function}	{HQ634799.1; Nematostella vectensis myocyte enhancer factor 2 splice variant VI (mef2) mRNA, complete cds, alternatively spliced}	{PF00319:SRF-type transcription factor (DNA-binding and dimerisation domain)}
transcript_HQ_P2_transcript6498/f3p0/2970	{KXJ22353.1; Kinesin-like protein KIF6 [Exaiptasia pallida]}	{sp|Q6ZMV9|KIF6_HUMAN; Kinesin-like protein KIF6 OS=Homo sapiens GN=KIF6 PE=1 SV=3}	{lgi:LOTGIDRAFT_115944; K10397 KIF6_9 kinesin family member 6/9 - -}	{Hs11641245; KOG4280 Kinesin-like protein Z Cytoskeleton ;}	{GO:0006281; DNA repair; biological_process GO:0007018; microtubule-based movement; biological_process GO:0003777; microtubule motor activity; molecular_function GO:0008855; exodeoxyribonuclease VII activity; molecular_function GO:0019901; protein kinase binding; molecular_function GO:0000723; telomere maintenance; biological_process GO:0003678; DNA helicase activity; molecular_function GO:0008017; microtubule binding; molecular_function GO:0005524; ATP binding; molecular_function}	{XM_015910493.1; PREDICTED: Acropora digitifera kinesin-like protein KIF6 (LOC107344808), mRNA}	{PF00225:Kinesin motor domain PF15898:cGMP-dependent protein kinase interacting domain PF16796:Microtubule binding PF05970:PIF1-like helicase PF02601:Exonuclease VII, large subunit}
transcript_HQ_P2_transcript65/f2p0/7065	{KXJ08807.1; putative RNA-directed DNA polymerase from transposon BS [Exaiptasia pallida]}	{sp|Q95SX7|RTBS_DROME; Probable RNA-directed DNA polymerase from transposon BS OS=Drosophila melanogaster GN=RTase PE=2 SV=1}	{adf:107332133; - - - - -}	{CE28066_2; KOG1075 FOG: Reverse transcriptase R General function prediction only ;}	{NA}	{XM_006851545.1; PREDICTED: Chrysochloris asiatica ATPase, class VI, type 11A (ATP11A), mRNA}	{NA}
transcript_HQ_P2_transcript650/f4p0/5225	{XP_015761959.1; PREDICTED: uncharacterized protein LOC107341052 [Acropora digitifera]}	{sp|Q8N3R9|MPP5_HUMAN; MAGUK p55 subfamily member 5 OS=Homo sapiens GN=MPP5 PE=1 SV=3}	{cmk:103175215; K06091 MPP5, PALS1 MAGUK p55 subfamily member 5 - ko04390; Environmental Information Processing; Signal transduction; Hippo signaling pathway | ko04391; Environmental Information Processing; Signal transduction; Hippo signaling pathway - fly | ko04530; Cellular Processes; Cellular community - eukaryotes; Tight junction}	{Hs11968025; KOG0609 Calcium/calmodulin-dependent serine protein kinase/membrane-associated guanylate kinase T Signal transduction mechanisms ;}	{GO:0005515; protein binding; molecular_function}	{XM_007888087.1; PREDICTED: Callorhinchus milii membrane protein, palmitoylated 5 (MAGUK p55 subfamily member 5) (mpp5), transcript variant X3, mRNA}	{PF00018:SH3 domain PF13180:PDZ domain PF00595:PDZ domain (Also known as DHR or GLGF)}
transcript_HQ_P2_transcript6501/f45p0/2858	{XP_015779058.1; PREDICTED: E3 ubiquitin-protein ligase TRIM71-like [Acropora digitifera]}	{sp|Q03601|NHL1_CAEEL; RING finger protein nhl-1 OS=Caenorhabditis elegans GN=nhl-1 PE=1 SV=2}	{adf:107337238; K11997 TRIM2_3 tripartite motif-containing protein 2/3 - -}	{CE05942_2; KOG2177 Predicted E3 ubiquitin ligase O Posttranslational modification, protein turnover, chaperones ;}	{GO:0005515; protein binding; molecular_function}	{NA}	{PF01436:NHL repeat}
transcript_HQ_P2_transcript6502/f4p0/2991	{XP_015775565.1; PREDICTED: phosphatidylserine synthase 2-like [Acropora digitifera]}	{sp|E7EY42|PTSS2_DANRE; Phosphatidylserine synthase 2 OS=Danio rerio GN=ptdss2 PE=3 SV=1}	{lgi:LOTGIDRAFT_103737; K08730 PTDSS2 phosphatidylserine synthase 2 2.7.8.29 ko00564; Metabolism; Lipid metabolism; Glycerophospholipid metabolism}	{Hs13540555; KOG2735 Phosphatidylserine synthase I Lipid transport and metabolism ;}	{GO:0006659; phosphatidylserine biosynthetic process; biological_process}	{XM_013927278.1; PREDICTED: Limulus polyphemus phosphatidylserine synthase 2-like (LOC106466964), mRNA}	{PF03034:Phosphatidyl serine synthase}
transcript_HQ_P2_transcript6503/f6p0/2952	{XP_015776666.1; PREDICTED: transformer-2 protein homolog beta-like isoform X1 [Acropora digitifera]}	{sp|Q3ZBT6|TRA2B_BOVIN; Transformer-2 protein homolog beta OS=Bos taurus GN=TRA2B PE=2 SV=1}	{nve:NEMVE_v1g94276; K12897 TRA2 transformer-2 protein - ko03040; Genetic Information Processing; Transcription; Spliceosome}	{Hs4759098; KOG0118 FOG: RRM domain R General function prediction only ;}	{GO:0004190; aspartic-type endopeptidase activity; molecular_function GO:0016485; protein processing; biological_process GO:0016021; integral to membrane; cellular_component GO:0003676; nucleic acid binding; molecular_function}	{NA}	{PF00076:RNA recognition motif. (a.k.a. RRM, RBD, or RNP domain) PF01080:Presenilin}
transcript_HQ_P2_transcript6504/f4p0/2929	{XP_015748228.1; PREDICTED: golgin subfamily A member 5-like [Acropora digitifera]}	{sp|Q9QYE6|GOGA5_MOUSE; Golgin subfamily A member 5 OS=Mus musculus GN=Golga5 PE=1 SV=2}	{adf:107327999; - - - - -}	{Hs4826748; KOG4677 Golgi integral membrane protein UR Intracellular trafficking, secretion, and vesicular transport ; General function prediction only ;}	{GO:0051258; protein polymerization; biological_process GO:0007030; Golgi organization; biological_process GO:0005102; receptor binding; molecular_function GO:0030674; protein binding, bridging; molecular_function GO:0030168; platelet activation; biological_process GO:0005577; fibrinogen complex; cellular_component GO:0007165; signal transduction; biological_process}	{NA}	{PF08702:Fibrinogen alpha/beta chain family PF09787:Golgin subfamily A member 5}
transcript_HQ_P2_transcript6505/f2p0/2975	{XP_015753219.1; PREDICTED: uncharacterized protein LOC107332971 [Acropora digitifera]}	{NA}	{adf:107332971; - - - - -}	{NA}	{NA}	{NA}	{NA}
transcript_HQ_P2_transcript6506/f3p0/2975	{XP_015761541.1; PREDICTED: mucolipin-3-like [Acropora digitifera]}	{sp|Q8R4F0|MCLN3_MOUSE; Mucolipin-3 OS=Mus musculus GN=Mcoln3 PE=1 SV=1}	{ipu:108276449; K04994 MCOLN3 mucolipin 3 - -}	{7293750; KOG3733 Mucolipidin and related proteins (TRML subfamily of transient receptor potential proteins) P Inorganic ion transport and metabolism ;}	{GO:0055085; transmembrane transport; biological_process GO:0006811; ion transport; biological_process GO:0016020; membrane; cellular_component GO:0070836; caveola assembly; biological_process GO:0005216; ion channel activity; molecular_function}	{NA}	{PF00520:Ion transport protein PF01146:Caveolin}
transcript_HQ_P2_transcript6508/f6p0/2951	{XP_015755530.1; PREDICTED: peroxidase-like [Acropora digitifera]}	{sp|Q92626|PXDN_HUMAN; Peroxidasin homolog OS=Homo sapiens GN=PXDN PE=1 SV=2}	{adf:107335070; - - - - -}	{CE18882_2; KOG2408 Peroxidase/oxygenase R General function prediction only ;}	{NA}	{NA}	{NA}
transcript_HQ_P2_transcript651/f2p0/5230	{XP_015771383.1; PREDICTED: uncharacterized protein LOC107349711 [Acropora digitifera]}	{sp|Q95218|DMBT1_RABIT; Deleted in malignant brain tumors 1 protein OS=Oryctolagus cuniculus GN=Dmbt1 PE=1 SV=2}	{adf:107330388; - - - - -}	{NA}	{GO:0007155; cell adhesion; biological_process GO:0030246; carbohydrate binding; molecular_function GO:0005515; protein binding; molecular_function}	{NA}	{PF07648:Kazal-type serine protease inhibitor domain PF09458:H-type lectin domain PF00050:Kazal-type serine protease inhibitor domain}
transcript_HQ_P2_transcript6510/f14p0/2968	{XP_015775945.1; PREDICTED: bone morphogenetic protein receptor type-1B-like [Acropora digitifera]}	{sp|P36898|BMR1B_MOUSE; Bone morphogenetic protein receptor type-1B OS=Mus musculus GN=Bmpr1b PE=1 SV=1}	{adf:107354054; - - - - -}	{Hs4502431; KOG2052 Activin A type IB receptor, serine/threonine protein kinase T Signal transduction mechanisms ;}	{GO:0016020; membrane; cellular_component GO:0005524; ATP binding; molecular_function GO:0006468; protein phosphorylation; biological_process GO:0004675; transmembrane receptor protein serine/threonine kinase activity; molecular_function GO:0004672; protein kinase activity; molecular_function}	{NA}	{PF01064:Activin types I and II receptor domain PF07714:Protein tyrosine kinase PF00069:Protein kinase domain PF08515:Transforming growth factor beta type I GS-motif}
transcript_HQ_P2_transcript6511/f13p0/2952	{XP_001629841.1; predicted protein [Nematostella vectensis]}	{sp|Q5ZLD7|VPS53_CHICK; Vacuolar protein sorting-associated protein 53 homolog OS=Gallus gallus GN=VPS53 PE=2 SV=1}	{tad:TRIADDRAFT_58339; K20299 VPS53 vacuolar protein sorting-associated protein 53 - -}	{7295717; KOG2180 Late Golgi protein sorting complex, subunit Vps53 U Intracellular trafficking, secretion, and vesicular transport ;}	{GO:0019031; viral envelope; cellular_component GO:0019028; viral capsid; cellular_component GO:0000145; exocyst; cellular_component GO:0006904; vesicle docking involved in exocytosis; biological_process GO:0017119; Golgi transport complex; cellular_component GO:0006891; intra-Golgi vesicle-mediated transport; biological_process GO:0007155; cell adhesion; biological_process GO:0005198; NA GO:0015031; protein transport; biological_process}	{XM_015900331.1; PREDICTED: Acropora digitifera vacuolar protein sorting-associated protein 53 homolog (LOC107335327), mRNA}	{PF06009:Laminin Domain II PF10392:Golgi transport complex subunit 5 PF04048:Sec8 exocyst complex component specific domain PF04513:Baculovirus polyhedron envelope protein, PEP, C terminus }
transcript_HQ_P2_transcript6513/f4p0/2947	{XP_015760770.1; PREDICTED: uncharacterized protein LOC107339931 [Acropora digitifera]}	{sp|P98063|BMP1_MOUSE; Bone morphogenetic protein 1 OS=Mus musculus GN=Bmp1 PE=1 SV=2}	{nve:NEMVE_v1g196397; - - - - -}	{Hs5453579; KOG3714 Meprin A metalloprotease O Posttranslational modification, protein turnover, chaperones ;}	{NA}	{NA}	{NA}
transcript_HQ_P2_transcript6514/f2p0/2966	{XP_015775567.1; PREDICTED: palmitoyltransferase ZDHHC17-like [Acropora digitifera]}	{sp|Q8IUH5|ZDH17_HUMAN; Palmitoyltransferase ZDHHC17 OS=Homo sapiens GN=ZDHHC17 PE=1 SV=2}	{amj:106736836; K20032 ZDHHC13_17, HIP14 palmitoyltransferase ZDHHC13/17 2.3.1.225 -}	{Hs22060186; KOG0509 Ankyrin repeat and DHHC-type Zn-finger domain containing proteins R General function prediction only ;}	{GO:0070588; calcium ion transmembrane transport; biological_process GO:0005515; protein binding; molecular_function GO:0005262; calcium channel activity; molecular_function GO:0016020; membrane; cellular_component}	{NA}	{PF13606:Ankyrin repeat PF01365:RIH domain PF00023:Ankyrin repeat}
transcript_HQ_P2_transcript6516/f3p0/2938	{XP_015770349.1; PREDICTED: probable serine/threonine-protein kinase DDB_G0271682 isoform X3 [Acropora digitifera]}	{sp|Q86HG9|Y9871_DICDI; Probable serine/threonine-protein kinase DDB_G0271682 OS=Dictyostelium discoideum GN=DDB_G0271682 PE=3 SV=2}	{adf:107333942; - - - - -}	{Hs5454140; KOG2391 Vacuolar sorting protein/ubiquitin receptor VPS23 OU Posttranslational modification, protein turnover, chaperones ; Intracellular trafficking, secretion, and vesicular transport ;}	{GO:0008134; transcription factor binding; molecular_function GO:0042803; protein homodimerization activity; molecular_function GO:0007030; Golgi organization; biological_process GO:0015031; protein transport; biological_process GO:0015991; ATP hydrolysis coupled proton transport; biological_process GO:0006464; protein modification process; biological_process GO:0005524; ATP binding; molecular_function GO:0070840; dynein complex binding; molecular_function GO:0033179; proton-transporting V-type ATPase, V0 domain; cellular_component GO:0006468; protein phosphorylation; biological_process GO:0004672; protein kinase activity; molecular_function GO:0019069; viral capsid assembly; biological_process GO:0008855; exodeoxyribonuclease VII activity; molecular_function GO:0015078; hydrogen ion transmembrane transporter activity; molecular_function GO:0005783; endoplasmic reticulum; cellular_component GO:0016021; integral to membrane; cellular_component GO:0006886; intracellular protein transport; biological_process}	{NA}	{PF00069:Protein kinase domain PF07714:Protein tyrosine kinase PF02601:Exonuclease VII, large subunit PF05929:Phage capsid scaffolding protein (GPO) serine peptidase PF09787:Golgin subfamily A member 5 PF05743:UEV domain PF10473:Leucine-rich repeats of kinetochore protein Cenp-F/LEK1 PF05529:B-cell receptor-associated protein 31-like PF01496:V-type ATPase 116kDa subunit family }
transcript_HQ_P2_transcript6517/f38p0/2953	{XP_006811883.1; PREDICTED: 26S proteasome non-ATPase regulatory subunit 2-like [Saccoglossus kowalevskii]}	{sp|P56701|PSMD2_BOVIN; 26S proteasome non-ATPase regulatory subunit 2 OS=Bos taurus GN=PSMD2 PE=1 SV=2}	{sko:100376855; K03028 PSMD2, RPN1 26S proteasome regulatory subunit N1 - ko03050; Genetic Information Processing; Folding, sorting and degradation; Proteasome | ko05169; Human Diseases; Infectious diseases: Viral; Epstein-Barr virus infection}	{Hs20149522; KOG2005 26S proteasome regulatory complex, subunit RPN1/PSMD2 O Posttranslational modification, protein turnover, chaperones ;}	{GO:0003676; nucleic acid binding; molecular_function}	{XM_017438866.1; PREDICTED: Kryptolebias marmoratus proteasome 26S subunit, non-ATPase 2 (psmd2), mRNA}	{PF05485:THAP domain}
transcript_HQ_P2_transcript652/f2p0/5232	{XP_015777382.1; PREDICTED: fibroblast growth factor receptor 3-like isoform X1 [Acropora digitifera]}	{sp|G3V9H8|RET_RAT; Proto-oncogene tyrosine-protein kinase receptor Ret OS=Rattus norvegicus GN=Ret PE=1 SV=1}	{adf:107331816; - - - - -}	{Hs10862701; KOG0200 Fibroblast/platelet-derived growth factor receptor and related receptor tyrosine kinases T Signal transduction mechanisms ;}	{GO:0007155; cell adhesion; biological_process GO:0004672; protein kinase activity; molecular_function GO:0005515; protein binding; molecular_function GO:0006468; protein phosphorylation; biological_process GO:0005524; ATP binding; molecular_function}	{XM_015896475.1; PREDICTED: Acropora digitifera fibroblast growth factor receptor homolog 1-like (LOC107331817), mRNA}	{PF13895:Immunoglobulin domain PF00069:Protein kinase domain PF14984:CD24 protein PF07714:Protein tyrosine kinase}
transcript_HQ_P2_transcript6520/f2p0/2958	{XP_015751170.1; PREDICTED: MBT domain-containing protein 1-like isoform X2 [Acropora digitifera]}	{sp|Q3MIF2|LMBL2_RAT; Lethal(3)malignant brain tumor-like protein 2 OS=Rattus norvegicus GN=L3mbtl2 PE=1 SV=1}	{adf:107331134; - - - - -}	{Hs20149698; KOG3766 Polycomb group protein SCM/L(3)MBT (tumor-supressor in Drosophila and humans) K Transcription ;}	{GO:0005634; nucleus; cellular_component GO:0006355; regulation of transcription, DNA-dependent; biological_process GO:0008168; methyltransferase activity; molecular_function}	{XM_015895684.1; PREDICTED: Acropora digitifera MBT domain-containing protein 1-like (LOC107331134), transcript variant X2, mRNA}	{PF02820:mbt repeat PF11722:CCCH zinc finger in TRM13 protein}
transcript_HQ_P2_transcript6521/f55p0/2937	{KXJ07581.1; Iron/zinc purple acid phosphatase-like protein [Exaiptasia pallida]}	{sp|A5D6U8|ACP7_DANRE; Acid phosphatase type 7 OS=Danio rerio GN=acp7 PE=2 SV=1}	{nve:NEMVE_v1g185711; - - - - -}	{7292570; KOG1378 Purple acid phosphatase G Carbohydrate transport and metabolism ;}	{GO:0016787; hydrolase activity; molecular_function GO:0046872; metal ion binding; molecular_function GO:0003993; acid phosphatase activity; molecular_function}	{NA}	{PF16656:Purple acid Phosphatase, N-terminal domain PF00149:Calcineurin-like phosphoesterase}
transcript_HQ_P2_transcript6523/f5p0/2956	{XP_015777233.1; PREDICTED: complement factor B-like isoform X1 [Acropora digitifera]}	{sp|Q3SYW2|CO2_BOVIN; Complement C2 OS=Bos taurus GN=C2 PE=2 SV=1}	{spu:587492; - - - - -}	{Hs14550407; KOG3627 Trypsin E Amino acid transport and metabolism ;}	{GO:0016020; membrane; cellular_component GO:0004252; serine-type endopeptidase activity; molecular_function GO:0004930; G-protein coupled receptor activity; molecular_function GO:0006508; proteolysis; biological_process}	{NA}	{PF02793:Hormone receptor domain PF00089:Trypsin}
transcript_HQ_P2_transcript6524/f9p0/2962	{XP_015778032.1; PREDICTED: multiple C2 and transmembrane domain-containing protein 2-like [Acropora digitifera]}	{sp|Q5RJH2|MCTP2_MOUSE; Multiple C2 and transmembrane domain-containing protein 2 OS=Mus musculus GN=Mctp2 PE=2 SV=1}	{adf:107355930; - - - - -}	{Hs21362014; KOG1030 Predicted Ca2+-dependent phospholipid-binding protein R General function prediction only ;}	{GO:0005515; protein binding; molecular_function}	{XM_015922546.1; PREDICTED: Acropora digitifera multiple C2 and transmembrane domain-containing protein 2-like (LOC107355930), mRNA}	{PF00168:C2 domain}
transcript_HQ_P2_transcript6525/f5p0/2960	{XP_015780524.1; PREDICTED: E3 ubiquitin-protein ligase TRIM71-like [Acropora digitifera]}	{sp|F6QEU4|LIN41_XENTR; E3 ubiquitin-protein ligase TRIM71 OS=Xenopus tropicalis GN=trim71 PE=3 SV=1}	{adf:107354588; K12035 TRIM71 tripartite motif-containing protein 71 2.3.2.27 ko05206; Human Diseases; Cancers: Overview; MicroRNAs in cancer}	{Hs13446227; KOG2177 Predicted E3 ubiquitin ligase O Posttranslational modification, protein turnover, chaperones ;}	{GO:0007021; tubulin complex assembly; biological_process GO:0048487; beta-tubulin binding; molecular_function GO:0005622; intracellular; cellular_component GO:0015743; malate transport; biological_process GO:0008270; zinc ion binding; molecular_function GO:0046872; metal ion binding; molecular_function GO:0007023; post-chaperonin tubulin folding pathway; biological_process GO:0005515; protein binding; molecular_function}	{NA}	{PF00643:B-box zinc finger PF11744:Aluminium activated malate transporter PF00097:Zinc finger, C3HC4 type (RING finger) PF14634:zinc-RING finger domain PF01436:NHL repeat PF02970:Tubulin binding cofactor A PF13639:Ring finger domain}
transcript_HQ_P2_transcript6526/f2p0/2974	{KXJ11785.1; Ectonucleoside triphosphate diphosphohydrolase 2 [Exaiptasia pallida]}	{sp|O75355|ENTP3_HUMAN; Ectonucleoside triphosphate diphosphohydrolase 3 OS=Homo sapiens GN=ENTPD3 PE=1 SV=2}	{sko:100368830; K01510 ENTPD1_3_8, CD39 apyrase 3.6.1.5 ko00230; Metabolism; Nucleotide metabolism; Purine metabolism | ko00240; Metabolism; Nucleotide metabolism; Pyrimidine metabolism | ko05169; Human Diseases; Infectious diseases: Viral; Epstein-Barr virus infection}	{Hs4557425; KOG1386 Nucleoside phosphatase F Nucleotide transport and metabolism ;}	{GO:0016787; hydrolase activity; molecular_function}	{NA}	{PF01150:GDA1/CD39 (nucleoside phosphatase) family}
transcript_HQ_P2_transcript6527/f2p0/2973	{NA}	{NA}	{NA}	{NA}	{NA}	{NA}	{NA}
transcript_HQ_P2_transcript6528/f13p0/2956	{XP_015770056.1; PREDICTED: uncharacterized protein LOC107348498 isoform X5 [Acropora digitifera]}	{NA}	{adf:107348498; - - - - -}	{NA}	{NA}	{NA}	{NA}
transcript_HQ_P2_transcript6529/f12p0/2980	{XP_001637616.1; predicted protein [Nematostella vectensis]}	{sp|Q91447|MP2K1_SERCA; Dual specificity mitogen-activated protein kinase kinase 1 (Fragment) OS=Serinus canaria GN=MAP2K1 PE=2 SV=1}	{nve:NEMVE_v1g91949; K04368 MAP2K1, MEK1 mitogen-activated protein kinase kinase 1 2.7.12.2 ko04014; Environmental Information Processing; Signal transduction; Ras signaling pathway | ko04015; Environmental Information Processing; Signal transduction; Rap1 signaling pathway | ko04010; Environmental Information Processing; Signal transduction; MAPK signaling pathway | ko04013; Environmental Information Processing; Signal transduction; MAPK signaling pathway - fly | ko04012; Environmental Information Processing; Signal transduction; ErbB signaling pathway | ko04370; Environmental Information Processing; Signal transduction; VEGF signaling pathway | ko04371; Environmental Information Processing; Signal transduction; Apelin signaling pathway | ko04668; Environmental Information Processing; Signal transduction; TNF signaling pathway | ko04066; Environmental Information Processing; Signal transduction; HIF-1 signaling pathway | ko04068; Environmental Information Processing; Signal transduction; FoxO signaling pathway | ko04072; Environmental Information Processing; Signal transduction; Phospholipase D signaling pathway | ko04071; Environmental Information Processing; Signal transduction; Sphingolipid signaling pathway | ko04024; Environmental Information Processing; Signal transduction; cAMP signaling pathway | ko04022; Environmental Information Processing; Signal transduction; cGMP-PKG signaling pathway | ko04151; Environmental Information Processing; Signal transduction; PI3K-Akt signaling pathway | ko04150; Environmental Information Processing; Signal transduction; mTOR signaling pathway | ko04140; Cellular Processes; Transport and catabolism; Autophagy - animal | ko04114; Cellular Processes; Cell growth and death; Oocyte meiosis | ko04210; Cellular Processes; Cell growth and death; Apoptosis | ko04510; Cellular Processes; Cellular community - eukaryotes; Focal adhesion | ko04540; Cellular Processes; Cellular community - eukaryotes; Gap junction | ko04550; Cellular Processes; Cellular community - eukaryotes; Signaling pathways regulating pluripotency of stem cells | ko04810; Cellular Processes; Cell motility; Regulation of actin cytoskeleton | ko04620; Organismal Systems; Immune system; Toll-like receptor signaling pathway | ko04650; Organismal Systems; Immune system; Natural killer cell mediated cytotoxicity | ko04660; Organismal Systems; Immune system; T cell receptor signaling pathway | ko04662; Organismal Systems; Immune system; B cell receptor signaling pathway | ko04664; Organismal Systems; Immune system; Fc epsilon RI signaling pathway | ko04666; Organismal Systems; Immune system; Fc gamma R-mediated phagocytosis | ko04062; Organismal Systems; Immune system; Chemokine signaling pathway | ko04910; Organismal Systems; Endocrine system; Insulin signaling pathway | ko04912; Organismal Systems; Endocrine system; GnRH signaling pathway | ko04915; Organismal Systems; Endocrine system; Estrogen signaling pathway | ko04914; Organismal Systems; Endocrine system; Progesterone-mediated oocyte maturation | ko04917; Organismal Systems; Endocrine system; Prolactin signaling pathway | ko04921; Organismal Systems; Endocrine system; Oxytocin signaling pathway | ko04919; Organismal Systems; Endocrine system; Thyroid hormone signaling pathway | ko04916; Organismal Systems; Endocrine system; Melanogenesis | ko04270; Organismal Systems; Circulatory system; Vascular smooth muscle contraction | ko04725; Organismal Systems; Nervous system; Cholinergic synapse | ko04726; Organismal Systems; Nervous system; Serotonergic synapse | ko04720; Organismal Systems; Nervous system; Long-term potentiation | ko04730; Organismal Systems; Nervous system; Long-term depression | ko04722; Organismal Systems; Nervous system; Neurotrophin signaling pathway | ko04320; Organismal Systems; Development; Dorso-ventral axis formation | ko04380; Organismal Systems; Development; Osteoclast differentiation | ko04626; Organismal Systems; Environmental adaptation; Plant-pathogen interaction | ko05200; Human Diseases; Cancers: Overview; Pathways in cancer | ko05230; Human Diseases; Cancers: Overview; Central carbon metabolism in cancer | ko05231; Human Diseases; Cancers: Overview; Choline metabolism in cancer | ko05206; Human Diseases; Cancers: Overview; MicroRNAs in cancer | ko05205; Human Diseases; Cancers: Overview; Proteoglycans in cancer | ko05210; Human Diseases; Cancers: Specific types; Colorectal cancer | ko05212; Human Diseases; Cancers: Specific types; Pancreatic cancer | ko05214; Human Diseases; Cancers: Specific types; Glioma | ko05216; Human Diseases; Cancers: Specific types; Thyroid cancer | ko05221; Human Diseases; Cancers: Specific types; Acute myeloid leukemia | ko05220; Human Diseases; Cancers: Specific types; Chronic myeloid leukemia | ko05218; Human Diseases; Cancers: Specific types; Melanoma | ko05211; Human Diseases; Cancers: Specific types; Renal cell carcinoma | ko05219; Human Diseases; Cancers: Specific types; Bladder cancer | ko05215; Human Diseases; Cancers: Specific types; Prostate cancer | ko05213; Human Diseases; Cancers: Specific types; Endometrial cancer | ko05224; Human Diseases; Cancers: Specific types; Breast cancer | ko05223; Human Diseases; Cancers: Specific types; Non-small cell lung cancer | ko05020; Human Diseases; Neurodegenerative diseases; Prion diseases | ko05034; Human Diseases; Substance dependence; Alcoholism | ko05164; Human Diseases; Infectious diseases: Viral; Influenza A | ko05161; Human Diseases; Infectious diseases: Viral; Hepatitis B | ko01521; Human Diseases; Drug resistance: Antineoplastic; EGFR tyrosine kinase inhibitor resistance | ko01522; Human Diseases; Drug resistance: Antineoplastic; Endocrine resistance}	{Hs5579478; KOG0581 Mitogen-activated protein kinase kinase (MAP2K) T Signal transduction mechanisms ;}	{GO:0004672; protein kinase activity; molecular_function GO:0005524; ATP binding; molecular_function GO:0006468; protein phosphorylation; biological_process}	{XM_015899203.1; PREDICTED: Acropora digitifera dual specificity mitogen-activated protein kinase kinase 2-like (LOC107334270), mRNA}	{PF07714:Protein tyrosine kinase PF00069:Protein kinase domain}
transcript_HQ_P2_transcript653/f4p0/5226	{XP_015765803.1; PREDICTED: WD repeat-containing protein 47-like [Acropora digitifera]}	{sp|Q8CGF6|WDR47_MOUSE; WD repeat-containing protein 47 OS=Mus musculus GN=Wdr47 PE=1 SV=2}	{lcm:102355843; - - - - -}	{Hs7662364; KOG0641 WD40 repeat protein R General function prediction only ;}	{GO:0005515; protein binding; molecular_function}	{NA}	{PF08513:LisH PF00400:WD domain, G-beta repeat}
transcript_HQ_P2_transcript6530/f4p0/3055	{XP_015778680.1; PREDICTED: uncharacterized protein LOC107356589 isoform X5 [Acropora digitifera]}	{NA}	{adf:107332182; - - - - -}	{NA}	{NA}	{NA}	{NA}
transcript_HQ_P2_transcript6531/f2p0/3019	{KXJ17110.1; Myoferlin [Exaiptasia pallida]}	{sp|B3DLH6|MYOF_XENTR; Myoferlin OS=Xenopus tropicalis GN=myof PE=2 SV=1}	{tad:TRIADDRAFT_28445; - - - - -}	{Hs4503431; KOG1326 Membrane-associated protein FER-1 and related ferlins, contain multiple C2 domains M Cell wall/membrane/envelope biogenesis ;}	{GO:0016021; integral to membrane; cellular_component GO:0005515; protein binding; molecular_function GO:0016192; vesicle-mediated transport; biological_process}	{XM_015903976.1; PREDICTED: Acropora digitifera myoferlin-like (LOC107338744), mRNA}	{PF00957:Synaptobrevin PF00168:C2 domain}
transcript_HQ_P2_transcript6533/f5p0/2959	{KXJ18863.1; Outer dense fiber protein 2 [Exaiptasia pallida]}	{sp|Q5BJF6|ODFP2_HUMAN; Outer dense fiber protein 2 OS=Homo sapiens GN=ODF2 PE=1 SV=1}	{lcm:102358661; K16479 ODF2 outer dense fiber protein 2 - -}	{NA}	{NA}	{NA}	{NA}
transcript_HQ_P2_transcript6535/f19p0/2943	{XP_015775708.1; PREDICTED: bromodomain-containing protein 8-like isoform X1 [Acropora digitifera]}	{sp|Q8R3B7|BRD8_MOUSE; Bromodomain-containing protein 8 OS=Mus musculus GN=Brd8 PE=1 SV=2}	{lcm:102355557; K11321 BRD8 bromodomain-containing protein 8 - -}	{NA}	{GO:0005515; protein binding; molecular_function}	{XM_015920225.1; PREDICTED: Acropora digitifera bromodomain-containing protein 8-like (LOC107353842), transcript variant X4, mRNA}	{PF00439:Bromodomain}
transcript_HQ_P2_transcript6536/f5p0/2945	{XP_015758085.1; PREDICTED: keratin-associated protein 5-1-like [Acropora digitifera]}	{NA}	{adf:107337440; - - - - -}	{NA}	{NA}	{NA}	{NA}
transcript_HQ_P2_transcript6537/f2p0/2992	{XP_001639982.1; predicted protein [Nematostella vectensis]}	{sp|O75689|ADAP1_HUMAN; Arf-GAP with dual PH domain-containing protein 1 OS=Homo sapiens GN=ADAP1 PE=1 SV=2}	{cfo:105256405; - - - - -}	{Hs6806913; KOG0703 Predicted GTPase-activating protein T Signal transduction mechanisms ;}	{GO:0005096; GTPase activator activity; molecular_function}	{NA}	{PF01412:Putative GTPase activating protein for Arf}
transcript_HQ_P2_transcript6539/f2p0/2943	{XP_001641753.1; predicted protein [Nematostella vectensis]}	{sp|P51957|NEK4_HUMAN; Serine/threonine-protein kinase Nek4 OS=Homo sapiens GN=NEK4 PE=1 SV=2}	{sko:100366844; K08857 NEK1_4_5 NIMA (never in mitosis gene a)-related kinase 1/4/5 2.7.11.1 -}	{Hs4507277_1; KOG0589 Serine/threonine protein kinase R General function prediction only ;}	{NA}	{NA}	{NA}
transcript_HQ_P2_transcript654/f4p0/5227	{XP_015770037.1; PREDICTED: LOW QUALITY PROTEIN: potassium voltage-gated channel protein Shal-like [Acropora digitifera]}	{sp|P17971|KCNAL_DROME; Potassium voltage-gated channel protein Shal OS=Drosophila melanogaster GN=Shal PE=1 SV=2}	{bter:100644319; K04892 KCND2 potassium voltage-gated channel Shal-related subfamily D member 2 - ko04726; Organismal Systems; Nervous system; Serotonergic synapse; bter:100644319; K04892 KCND2 potassium voltage-gated channel Shal-related subfamily D member 2 - ko04726; Organismal Systems; Nervous system; Serotonergic synapse}	{7293776; KOG4390 Voltage-gated A-type K+ channel KCND P Inorganic ion transport and metabolism ;}	{GO:0055085; transmembrane transport; biological_process GO:0006811; ion transport; biological_process GO:0051260; protein homooligomerization; biological_process GO:0016020; membrane; cellular_component GO:0005216; ion channel activity; molecular_function}	{XM_015914551.1; PREDICTED: Acropora digitifera potassium voltage-gated channel protein Shal-like (LOC107348508), mRNA}	{PF00520:Ion transport protein PF02214:BTB/POZ domain}
transcript_HQ_P2_transcript6540/f15p0/2943	{KXJ28377.1; Zinc metalloproteinase nas-13 [Exaiptasia pallida]}	{sp|Q20191|NAS13_CAEEL; Zinc metalloproteinase nas-13 OS=Caenorhabditis elegans GN=nas-13 PE=2 SV=5}	{nve:NEMVE_v1g232813; - - - - -}	{CE04883; KOG3714 Meprin A metalloprotease O Posttranslational modification, protein turnover, chaperones ;}	{GO:0004222; metalloendopeptidase activity; molecular_function GO:0006508; proteolysis; biological_process GO:0008284; positive regulation of cell proliferation; biological_process GO:0006952; defense response; biological_process}	{NA}	{PF01400:Astacin (Peptidase family M12A) PF03037:Kinetoplastid membrane protein 11}
transcript_HQ_P2_transcript6541/f5p0/2953	{XP_015755685.1; PREDICTED: achacin-like isoform X2 [Acropora digitifera]}	{NA}	{adf:107335208; - - - - -}	{7293563; KOG1181 FOG: Low-complexity S Function unknown ;}	{GO:0016491; oxidoreductase activity; molecular_function GO:0055114; oxidation-reduction process; biological_process}	{NA}	{PF01593:Flavin containing amine oxidoreductase PF01266:FAD dependent oxidoreductase}
transcript_HQ_P2_transcript6542/f3p0/2961	{XP_015769381.1; PREDICTED: doublesex- and mab-3-related transcription factor A2-like isoform X2 [Acropora digitifera]}	{sp|A4QNP7|DMTA2_XENTR; Doublesex- and mab-3-related transcription factor A2 OS=Xenopus tropicalis GN=dmrta2 PE=2 SV=1}	{pbi:103060939; K19490 DMRT3 doublesex- and mab-3-related transcription factor 3 - -}	{Hs11056048; KOG3815 Transcription factor Doublesex K Transcription ;}	{GO:0043565; sequence-specific DNA binding; molecular_function GO:0006355; regulation of transcription, DNA-dependent; biological_process}	{NA}	{PF00751:DM DNA binding domain}
transcript_HQ_P2_transcript6543/f3p0/2953	{KXJ19996.1; Armadillo repeat-containing protein 8 [Exaiptasia pallida]}	{sp|Q05AL1|ARMC8_DANRE; Armadillo repeat-containing protein 8 OS=Danio rerio GN=armc8 PE=2 SV=1}	{sko:100371107; - - - - -}	{Hs7661562; KOG1293 Proteins containing armadillo/beta-catenin-like repeat R General function prediction only ;}	{GO:0005515; protein binding; molecular_function}	{XR_001564183.1; PREDICTED: Acropora digitifera uncharacterized LOC107343338 (LOC107343338), ncRNA}	{PF00514:Armadillo/beta-catenin-like repeat PF02985:HEAT repeat}
transcript_HQ_P2_transcript6544/f4p0/2977	{KXJ05793.1; TBC1 domain family member 15 [Exaiptasia pallida]}	{sp|Q9CXF4|TBC15_MOUSE; TBC1 domain family member 15 OS=Mus musculus GN=Tbc1d15 PE=1 SV=1}	{hmg:100198864; K20168 TBC1D15 TBC1 domain family member 15 - -}	{HsM12232451; KOG2197 Ypt/Rab-specific GTPase-activating protein GYP7 and related proteins T Signal transduction mechanisms ;}	{NA}	{XM_020094804.1; PREDICTED: Paralichthys olivaceus TBC1 domain family member 17 (tbc1d17), mRNA}	{NA}
transcript_HQ_P2_transcript6545/f4p0/2958	{XP_015762474.1; PREDICTED: SH3 domain-binding protein 2-like [Acropora digitifera]}	{sp|Q06649|3BP2_MOUSE; SH3 domain-binding protein 2 OS=Mus musculus GN=Sh3bp2 PE=1 SV=1}	{tad:TRIADDRAFT_58648; - - - - -}	{NA}	{NA}	{NA}	{NA}
transcript_HQ_P2_transcript6546/f3p0/2958	{XP_015771985.1; PREDICTED: ankyrin repeat, PH and SEC7 domain containing protein secG-like [Acropora digitifera]}	{sp|Q9H4E7|DEFI6_HUMAN; Differentially expressed in FDCP 6 homolog OS=Homo sapiens GN=DEF6 PE=1 SV=1}	{nve:NEMVE_v1g247210; - - - - -}	{NA}	{NA}	{NA}	{NA}
transcript_HQ_P2_transcript6547/f4p0/2964	{KXJ26172.1; Transmembrane and coiled-coil domain-containing protein 3 [Exaiptasia pallida]}	{sp|Q6UWJ1|TMCO3_HUMAN; Transmembrane and coiled-coil domain-containing protein 3 OS=Homo sapiens GN=TMCO3 PE=1 SV=1}	{adf:107331864; - - - - -}	{Hs8923575; KOG1650 Predicted K+/H+-antiporter P Inorganic ion transport and metabolism ;}	{GO:0016021; integral to membrane; cellular_component GO:0007165; signal transduction; biological_process GO:0005102; receptor binding; molecular_function GO:0030674; protein binding, bridging; molecular_function GO:0015299; solute:hydrogen antiporter activity; molecular_function GO:0006812; cation transport; biological_process GO:0005577; fibrinogen complex; cellular_component GO:0051258; protein polymerization; biological_process GO:0055085; transmembrane transport; biological_process GO:0030168; platelet activation; biological_process}	{XM_015896521.1; PREDICTED: Acropora digitifera transmembrane and coiled-coil domain-containing protein 3-like (LOC107331864), mRNA}	{PF08702:Fibrinogen alpha/beta chain family PF00999:Sodium/hydrogen exchanger family}
transcript_HQ_P2_transcript6548/f4p0/2982	{XP_015777040.1; PREDICTED: E3 ubiquitin-protein ligase TRIM71-like [Acropora digitifera]}	{sp|F6QEU4|LIN41_XENTR; E3 ubiquitin-protein ligase TRIM71 OS=Xenopus tropicalis GN=trim71 PE=3 SV=1}	{adf:107336391; K12035 TRIM71 tripartite motif-containing protein 71 2.3.2.27 ko05206; Human Diseases; Cancers: Overview; MicroRNAs in cancer}	{Hs17436705; KOG2177 Predicted E3 ubiquitin ligase O Posttranslational modification, protein turnover, chaperones ;}	{GO:0005515; protein binding; molecular_function}	{NA}	{PF01436:NHL repeat}
transcript_HQ_P2_transcript655/f2p0/5230	{XP_015749899.1; PREDICTED: interference hedgehog-like isoform X3 [Acropora digitifera]}	{sp|Q62718|NTRI_RAT; Neurotrimin OS=Rattus norvegicus GN=Ntm PE=1 SV=1}	{adf:107331816; - - - - -}	{Hs7705413; KOG3510 FOG: Immunoglobulin C-2 Type/fibronectin type III domains T Signal transduction mechanisms ;}	{GO:0005515; protein binding; molecular_function GO:0016021; integral to membrane; cellular_component}	{NA}	{PF11770:GRB2-binding adapter (GAPT) PF13895:Immunoglobulin domain}
transcript_HQ_P2_transcript6551/f7p0/2962	{XP_001638817.1; predicted protein [Nematostella vectensis]}	{sp|A6QLJ0|ERCC2_BOVIN; TFIIH basal transcription factor complex helicase XPD subunit OS=Bos taurus GN=ERCC2 PE=2 SV=1}	{hmg:100200345; K10844 ERCC2, XPD DNA excision repair protein ERCC-2 3.6.4.12 ko03022; Genetic Information Processing; Transcription; Basal transcription factors | ko03420; Genetic Information Processing; Replication and repair; Nucleotide excision repair}	{Hs15834617; KOG1131 RNA polymerase II transcription initiation/nucleotide excision repair factor TFIIH, 5'-3' helicase subunit RAD3 KL Transcription ; Replication, recombination and repair ;}	{GO:0016787; hydrolase activity; molecular_function GO:0006139; nucleobase, nucleoside, nucleotide and nucleic acid metabolic process; biological_process GO:0005524; ATP binding; molecular_function GO:0016818; hydrolase activity, acting on acid anhydrides, in phosphorus-containing anhydrides; molecular_function GO:0003677; DNA binding; molecular_function GO:0008026; ATP-dependent helicase activity; molecular_function GO:0003676; nucleic acid binding; molecular_function GO:0004003; ATP-dependent DNA helicase activity; molecular_function}	{XM_002126019.4; PREDICTED: Ciona intestinalis TFIIH basal transcription factor complex helicase XPD subunit-like (LOC100177945), mRNA}	{PF13307:Helicase C-terminal domain PF00270:DEAD/DEAH box helicase PF06733:DEAD_2 PF04851:Type III restriction enzyme, res subunit}
transcript_HQ_P2_transcript6553/f2p0/2956	{XP_015773909.1; PREDICTED: ectonucleotide pyrophosphatase/phosphodiesterase family member 5-like [Acropora digitifera]}	{sp|P84039|ENPP5_RAT; Ectonucleotide pyrophosphatase/phosphodiesterase family member 5 OS=Rattus norvegicus GN=Enpp5 PE=1 SV=2}	{sko:100377617; K18398 ENPP5 ectonucleotide pyrophosphatase/phosphodiesterase family member 5 3.1.-.- -}	{Hs11034849; KOG2645 Type I phosphodiesterase/nucleotide pyrophosphatase R General function prediction only ;}	{GO:0046872; metal ion binding; molecular_function GO:0008484; sulfuric ester hydrolase activity; molecular_function GO:0008152; NA GO:0003824; NA}	{XM_006625746.2; PREDICTED: Lepisosteus oculatus ectonucleotide pyrophosphatase/phosphodiesterase 5 (putative) (enpp5), mRNA}	{PF00884:Sulfatase PF01676:Metalloenzyme superfamily PF01663:Type I phosphodiesterase / nucleotide pyrophosphatase}
transcript_HQ_P2_transcript6554/f31p0/2946	{XP_015780892.1; PREDICTED: ADAM 17-like protease [Acropora digitifera]}	{sp|Q9VAC5|ADA17_DROME; ADAM 17-like protease OS=Drosophila melanogaster GN=Tace PE=2 SV=2}	{api:100158671; K06059 ADAM17, TACE, CD156b disintegrin and metalloproteinase domain-containing protein 17 3.4.24.86 ko04330; Environmental Information Processing; Signal transduction; Notch signaling pathway | ko05010; Human Diseases; Neurodegenerative diseases; Alzheimer's disease | ko05120; Human Diseases; Infectious diseases: Bacterial; Epithelial cell signaling in Helicobacter pylori infection}	{7301878; KOG3658 Tumor necrosis factor-alpha-converting enzyme (TACE/ADAM17) and related metalloproteases W Extracellular structures ;}	{GO:0004222; metalloendopeptidase activity; molecular_function GO:0006508; proteolysis; biological_process}	{NA}	{PF01421:Reprolysin (M12B) family zinc metalloprotease }
transcript_HQ_P2_transcript6555/f3p0/2968	{XP_015780144.1; PREDICTED: uncharacterized protein LOC107358031 [Acropora digitifera]}	{sp|A8PJX4|CLU_BRUMA; Clustered mitochondria protein homolog OS=Brugia malayi GN=Bm1_28595 PE=3 SV=2}	{adf:107335114; - - - - -}	{CE27362; KOG1840 Kinesin light chain Z Cytoskeleton ;}	{GO:0005515; protein binding; molecular_function GO:0042981; regulation of apoptosis; biological_process GO:0098519; NA GO:0043531; ADP binding; molecular_function GO:0005524; ATP binding; molecular_function}	{NA}	{PF13414:TPR repeat PF13181:Tetratricopeptide repeat PF01637:ATPase domain predominantly from Archaea PF03266:NTPase PF13174:Tetratricopeptide repeat PF13176:Tetratricopeptide repeat PF00515:Tetratricopeptide repeat PF01695:IstB-like ATP binding protein PF13374:Tetratricopeptide repeat PF00931:NB-ARC domain PF01335:Death effector domain}
transcript_HQ_P2_transcript6556/f2p0/2949	{XP_015758085.1; PREDICTED: keratin-associated protein 5-1-like [Acropora digitifera]}	{NA}	{adf:107337440; - - - - -}	{NA}	{NA}	{NA}	{NA}
transcript_HQ_P2_transcript6557/f2p0/2960	{XP_015759605.1; PREDICTED: N-acetylated-alpha-linked acidic dipeptidase-like protein [Acropora digitifera]}	{sp|Q9CZR2|NALD2_MOUSE; N-acetylated-alpha-linked acidic dipeptidase 2 OS=Mus musculus GN=Naalad2 PE=1 SV=2}	{nve:NEMVE_v1g214643; - - - - -}	{Hs4758398; KOG2195 Transferrin receptor and related proteins containing the protease-associated (PA) domain OPR Posttranslational modification, protein turnover, chaperones ; Inorganic ion transport and metabolism ; General function prediction only ;}	{GO:0005515; protein binding; molecular_function}	{NA}	{PF13855:Leucine rich repeat}
transcript_HQ_P2_transcript6558/f2p0/2960	{XP_015767432.1; PREDICTED: potassium channel subfamily K member 4-like [Acropora digitifera]}	{sp|Q9NPC2|KCNK9_HUMAN; Potassium channel subfamily K member 9 OS=Homo sapiens GN=KCNK9 PE=1 SV=1}	{adf:107346171; - - - - -}	{Hs7706135; KOG4404 Tandem pore domain K+ channel TASK3/THIK-1 P Inorganic ion transport and metabolism ;}	{GO:0005216; ion channel activity; molecular_function GO:0016020; membrane; cellular_component GO:0006811; ion transport; biological_process GO:0055085; transmembrane transport; biological_process}	{NA}	{PF00520:Ion transport protein}
transcript_HQ_P2_transcript6559/f2p0/2957	{XP_015754187.1; PREDICTED: long-chain-fatty-acid--CoA ligase 4-like [Acropora digitifera]}	{sp|Q9QUJ7|ACSL4_MOUSE; Long-chain-fatty-acid--CoA ligase 4 OS=Mus musculus GN=Acsl4 PE=1 SV=2}	{adf:107333828; K01897 ACSL, fadD long-chain acyl-CoA synthetase 6.2.1.3 ko01212; Metabolism; Global and overview maps; Fatty acid metabolism | ko00061; Metabolism; Lipid metabolism; Fatty acid biosynthesis | ko00071; Metabolism; Lipid metabolism; Fatty acid degradation | ko04146; Cellular Processes; Transport and catabolism; Peroxisome | ko02024; Cellular Processes; Cellular community - prokaryotes; Quorum sensing | ko04920; Organismal Systems; Endocrine system; Adipocytokine signaling pathway | ko03320; Organismal Systems; Endocrine system; PPAR signaling pathway}	{Hs12669909; KOG1180 Acyl-CoA synthetase I Lipid transport and metabolism ;}	{GO:0003824; NA GO:0008152; NA}	{NA}	{PF00501:AMP-binding enzyme}
transcript_HQ_P2_transcript656/f7p0/5213	{XP_015775533.1; PREDICTED: angiopoietin-1 receptor-like isoform X3 [Acropora digitifera]}	{sp|Q02858|TIE2_MOUSE; Angiopoietin-1 receptor OS=Mus musculus GN=Tek PE=1 SV=2}	{adf:107338282; - - - - -}	{Hs4557869; KOG0200 Fibroblast/platelet-derived growth factor receptor and related receptor tyrosine kinases T Signal transduction mechanisms ;}	{GO:0006468; protein phosphorylation; biological_process GO:0005887; integral to plasma membrane; cellular_component GO:0005524; ATP binding; molecular_function GO:0004672; protein kinase activity; molecular_function GO:0003993; acid phosphatase activity; molecular_function GO:0046872; metal ion binding; molecular_function GO:0005515; protein binding; molecular_function}	{NA}	{PF07714:Protein tyrosine kinase PF00069:Protein kinase domain PF13895:Immunoglobulin domain PF00020:TNFR/NGFR cysteine-rich region PF00041:Fibronectin type III domain PF16656:Purple acid Phosphatase, N-terminal domain PF06305:Protein of unknown function (DUF1049) PF01108:Tissue factor}
transcript_HQ_P2_transcript6560/f2p0/2962	{XP_015764056.1; PREDICTED: uncharacterized protein LOC107343049 [Acropora digitifera]}	{NA}	{hmg:100213422; - - - - -}	{NA}	{NA}	{NA}	{NA}
transcript_HQ_P2_transcript6561/f3p0/2960	{XP_015759161.1; PREDICTED: uncharacterized protein LOC107338447 [Acropora digitifera]}	{NA}	{adf:107338447; - - - - -}	{Hs20070166; KOG3713 Voltage-gated K+ channel KCNB/KCNC P Inorganic ion transport and metabolism ;}	{GO:0055085; transmembrane transport; biological_process GO:0004970; ionotropic glutamate receptor activity; molecular_function GO:0016020; membrane; cellular_component GO:0005242; inward rectifier potassium channel activity; molecular_function GO:0006813; potassium ion transport; biological_process GO:0006811; ion transport; biological_process GO:0005216; ion channel activity; molecular_function GO:0016021; integral to membrane; cellular_component}	{NA}	{PF00520:Ion transport protein PF01007:Inward rectifier potassium channel PF00060:Ligand-gated ion channel}
transcript_HQ_P2_transcript6563/f2p0/2970	{NA}	{NA}	{NA}	{NA}	{NA}	{NA}	{NA}
transcript_HQ_P2_transcript6566/f2p0/2961	{KXJ18651.1; AN1-type zinc finger protein 4 [Exaiptasia pallida]}	{sp|D3Z3C6|ZFAN4_MOUSE; AN1-type zinc finger protein 4 OS=Mus musculus GN=Zfand4 PE=4 SV=2}	{nve:NEMVE_v1g169128; K12163 ANUBL1 AN1-type zinc finger and ubiquitin domain-containing protein 1 - -}	{Hs14741660_1; KOG0001 Ubiquitin and ubiquitin-like proteins OR Posttranslational modification, protein turnover, chaperones ; General function prediction only ;}	{GO:0005515; protein binding; molecular_function}	{NA}	{PF00240:Ubiquitin family PF14560:Ubiquitin-like domain}
transcript_HQ_P2_transcript6568/f2p0/2965	{XP_001626691.1; predicted protein [Nematostella vectensis]}	{sp|P52824|DGKQ_HUMAN; Diacylglycerol kinase theta OS=Homo sapiens GN=DGKQ PE=1 SV=2}	{dpo:Dpse_GA16040; K00901 dgkA, DGK diacylglycerol kinase (ATP) 2.7.1.107 ko00561; Metabolism; Lipid metabolism; Glycerolipid metabolism | ko00564; Metabolism; Lipid metabolism; Glycerophospholipid metabolism | ko04070; Environmental Information Processing; Signal transduction; Phosphatidylinositol signaling system | ko04072; Environmental Information Processing; Signal transduction; Phospholipase D signaling pathway | ko05231; Human Diseases; Cancers: Overview; Choline metabolism in cancer}	{CE08038; KOG1169 Diacylglycerol kinase IT Lipid transport and metabolism ; Signal transduction mechanisms ;}	{GO:0007205; activation of protein kinase C activity by G-protein coupled receptor protein signaling pathway; biological_process GO:0016301; kinase activity; molecular_function GO:0004143; diacylglycerol kinase activity; molecular_function}	{NA}	{PF00609:Diacylglycerol kinase accessory domain PF00781:Diacylglycerol kinase catalytic domain}
transcript_HQ_P2_transcript657/f2p0/5203	{XP_015771384.1; PREDICTED: uncharacterized protein LOC107349712 [Acropora digitifera]}	{sp|Q95218|DMBT1_RABIT; Deleted in malignant brain tumors 1 protein OS=Oryctolagus cuniculus GN=Dmbt1 PE=1 SV=2}	{adf:107330388; - - - - -}	{NA}	{GO:0005044; scavenger receptor activity; molecular_function GO:0016020; membrane; cellular_component GO:0005509; calcium ion binding; molecular_function GO:0030246; carbohydrate binding; molecular_function GO:0007155; cell adhesion; biological_process GO:0005515; protein binding; molecular_function}	{NA}	{PF00008:EGF-like domain PF09458:H-type lectin domain PF07648:Kazal-type serine protease inhibitor domain PF07645:Calcium-binding EGF domain PF15494:Scavenger receptor cysteine-rich domain PF00530:Scavenger receptor cysteine-rich domain}
transcript_HQ_P2_transcript6570/f2p0/2959	{NA}	{NA}	{NA}	{NA}	{NA}	{NA}	{NA}
transcript_HQ_P2_transcript6572/f2p0/2954	{XP_015753605.1; PREDICTED: ephrin-B2a-like isoform X1 [Acropora digitifera]}	{sp|O73874|EFNB2_DANRE; Ephrin-B2a OS=Danio rerio GN=efnb2a PE=2 SV=1}	{adf:107333315; K05463 EFNB ephrin-B - ko04360; Organismal Systems; Development; Axon guidance}	{Hs4758250; KOG3858 Ephrin, ligand for Eph receptor tyrosine kinase T Signal transduction mechanisms ;}	{GO:0016020; membrane; cellular_component}	{NA}	{PF00812:Ephrin}
transcript_HQ_P2_transcript6574/f3p0/2896	{XP_015772421.1; PREDICTED: major facilitator superfamily domain-containing protein 12-like [Acropora digitifera]}	{sp|Q6NUT3|MFS12_HUMAN; Major facilitator superfamily domain-containing protein 12 OS=Homo sapiens GN=MFSD12 PE=1 SV=2}	{lgi:LOTGIDRAFT_177990; - - - - -}	{CE04396; KOG4830 Predicted sugar transporter G Carbohydrate transport and metabolism ;}	{GO:0055085; transmembrane transport; biological_process GO:0042710; biofilm formation; biological_process GO:0016021; integral to membrane; cellular_component}	{NA}	{PF07690:Major Facilitator Superfamily PF13994:PgaD-like protein}
transcript_HQ_P2_transcript6575/f3p0/2947	{XP_015774604.1; PREDICTED: uncharacterized protein LOC107352805 [Acropora digitifera]}	{sp|P25210|NFYB_PETMA; Nuclear transcription factor Y subunit beta OS=Petromyzon marinus GN=NFYB PE=2 SV=1}	{tng:GSTEN00009758G001; K08065 NFYB nuclear transcription Y subunit beta - ko04612; Organismal Systems; Immune system; Antigen processing and presentation | ko05152; Human Diseases; Infectious diseases: Bacterial; Tuberculosis | ko05166; Human Diseases; Infectious diseases: Viral; HTLV-I infection}	{Hs5453780; KOG0869 CCAAT-binding factor, subunit A (HAP3) K Transcription ;}	{GO:0005669; transcription factor TFIID complex; cellular_component GO:0003677; DNA binding; molecular_function GO:0006352; transcription initiation, DNA-dependent; biological_process GO:0006366; transcription from RNA polymerase II promoter; biological_process}	{XM_017657318.1; PREDICTED: Manis javanica nuclear transcription factor Y subunit beta (NFYB), mRNA}	{PF00125:Core histone H2A/H2B/H3/H4 PF02269:Transcription initiation factor IID, 18kD subunit PF03847:Transcription initiation factor TFIID subunit A}
transcript_HQ_P2_transcript6576/f4p0/2955	{XP_015775475.1; PREDICTED: serine palmitoyltransferase 1-like [Acropora digitifera]}	{sp|O35704|SPTC1_MOUSE; Serine palmitoyltransferase 1 OS=Mus musculus GN=Sptlc1 PE=1 SV=2}	{nve:NEMVE_v1g120739; K00654 SPT serine palmitoyltransferase 2.3.1.50 ko00600; Metabolism; Lipid metabolism; Sphingolipid metabolism | ko04071; Environmental Information Processing; Signal transduction; Sphingolipid signaling pathway | ko04138; Cellular Processes; Transport and catabolism; Autophagy - yeast}	{Hs5454084; KOG1358 Serine palmitoyltransferase O Posttranslational modification, protein turnover, chaperones ;}	{GO:0030170; pyridoxal phosphate binding; molecular_function GO:0009058; biosynthetic process; biological_process}	{NM_001246759.1; Cricetulus griseus serine palmitoyltransferase long chain base subunit 1 (Sptlc1), mRNA}	{PF01053:Cys/Met metabolism PLP-dependent enzyme PF00155:Aminotransferase class I and II}
transcript_HQ_P2_transcript6577/f33p0/2927	{XP_015766943.1; PREDICTED: E3 ubiquitin-protein ligase AMFR-like [Acropora digitifera]}	{sp|Q9R049|AMFR_MOUSE; E3 ubiquitin-protein ligase AMFR OS=Mus musculus GN=Amfr PE=1 SV=2}	{nve:NEMVE_v1g125608; K10636 AMFR, GP78 autocrine motility factor receptor 2.3.2.27 ko04141; Genetic Information Processing; Folding, sorting and degradation; Protein processing in endoplasmic reticulum}	{Hs21071001; KOG0802 E3 ubiquitin ligase O Posttranslational modification, protein turnover, chaperones ;}	{GO:0005515; protein binding; molecular_function GO:0004842; ubiquitin-protein ligase activity; molecular_function GO:0005680; anaphase-promoting complex; cellular_component GO:0046872; metal ion binding; molecular_function GO:0008270; zinc ion binding; molecular_function}	{XM_015911457.1; PREDICTED: Acropora digitifera E3 ubiquitin-protein ligase AMFR-like (LOC107345732), mRNA}	{PF02845:CUE domain PF12906:RING-variant domain PF12861:Anaphase-promoting complex subunit 11 RING-H2 finger PF13639:Ring finger domain PF12678:RING-H2 zinc finger domain PF17123:RING-like zinc finger PF14634:zinc-RING finger domain PF00097:Zinc finger, C3HC4 type (RING finger)}
transcript_HQ_P2_transcript6579/f3p0/2975	{XP_015763352.1; PREDICTED: armadillo repeat-containing protein 6-like [Acropora digitifera]}	{sp|Q8BNU0|ARMC6_MOUSE; Armadillo repeat-containing protein 6 OS=Mus musculus GN=Armc6 PE=1 SV=1}	{nve:NEMVE_v1g244842; - - - - -}	{Hs15529984; KOG4199 Uncharacterized conserved protein S Function unknown ;}	{GO:0005515; protein binding; molecular_function}	{NA}	{PF00514:Armadillo/beta-catenin-like repeat}
transcript_HQ_P2_transcript6580/f3p0/2959	{XP_002601751.1; hypothetical protein BRAFLDRAFT_121183 [Branchiostoma floridae]}	{NA}	{bfo:BRAFLDRAFT_121183; - - - - -}	{NA}	{NA}	{NA}	{NA}
transcript_HQ_P2_transcript6582/f2p0/2954	{XP_015751444.1; PREDICTED: cocaine esterase-like [Acropora digitifera]}	{sp|P9WIQ8|Y1835_MYCTO; Putative serine esterase MT1883 OS=Mycobacterium tuberculosis (strain CDC 1551 / Oshkosh) GN=MT1883 PE=3 SV=1}	{adf:107331380; - - - - -}	{NA}	{GO:0008239; dipeptidyl-peptidase activity; molecular_function}	{NA}	{PF08530:X-Pro dipeptidyl-peptidase C-terminal non-catalytic domain}
transcript_HQ_P2_transcript6584/f2p0/2959	{XP_015770635.1; PREDICTED: E3 ubiquitin-protein ligase TRIM71-like [Acropora digitifera]}	{sp|F6QEU4|LIN41_XENTR; E3 ubiquitin-protein ligase TRIM71 OS=Xenopus tropicalis GN=trim71 PE=3 SV=1}	{adf:107335320; - - - - -}	{Hs13446227; KOG2177 Predicted E3 ubiquitin ligase O Posttranslational modification, protein turnover, chaperones ;}	{NA}	{NA}	{NA}
transcript_HQ_P2_transcript6585/f12p0/2917	{XP_015759569.1; PREDICTED: uncharacterized protein LOC107338834 [Acropora digitifera]}	{NA}	{nve:NEMVE_v1g207240; - - - - -}	{NA}	{GO:0007411; axon guidance; biological_process}	{NA}	{PF15957:Commissureless}
transcript_HQ_P2_transcript6586/f4p0/2953	{KXJ18489.1; Ankyrin repeat domain-containing protein SOWAHB [Exaiptasia pallida]}	{sp|Q53LP3|SWAHC_HUMAN; Ankyrin repeat domain-containing protein SOWAHC OS=Homo sapiens GN=SOWAHC PE=1 SV=1}	{nve:NEMVE_v1g212637; - - - - -}	{NA}	{GO:0005515; protein binding; molecular_function}	{NA}	{PF00023:Ankyrin repeat PF13606:Ankyrin repeat}
transcript_HQ_P2_transcript6587/f7p0/2952	{XP_015760022.1; PREDICTED: high-affinity lysophosphatidic acid receptor-like [Acropora digitifera]}	{sp|P79945|PSP24_XENLA; High-affinity lysophosphatidic acid receptor OS=Xenopus laevis PE=2 SV=1}	{nve:NEMVE_v1g139131; K08409 GPR45 G protein-coupled receptor 45 - -}	{Hs13540557; KOG3656 FOG: 7 transmembrane receptor R General function prediction only ;}	{GO:0004930; G-protein coupled receptor activity; molecular_function GO:0004129; cytochrome-c oxidase activity; molecular_function GO:0007186; G-protein coupled receptor protein signaling pathway; biological_process GO:0016021; integral to membrane; cellular_component}	{NA}	{PF00001:7 transmembrane receptor (rhodopsin family) PF02935:Cytochrome c oxidase subunit VIIc}
transcript_HQ_P2_transcript6589/f2p0/2953	{XP_015770765.1; PREDICTED: uncharacterized protein LOC107349174 [Acropora digitifera]}	{sp|Q2VWP9|PRTG_RAT; Protogenin OS=Rattus norvegicus GN=Prtg PE=2 SV=1}	{dvi:Dvir_GJ22820; - - - - -}	{7300263; KOG3510 FOG: Immunoglobulin C-2 Type/fibronectin type III domains T Signal transduction mechanisms ;}	{GO:0033644; host cell membrane; cellular_component GO:0005261; cation channel activity; molecular_function GO:0019076; release of virus from host; biological_process GO:0005515; protein binding; molecular_function GO:0032801; receptor catabolic process; biological_process}	{NA}	{PF00041:Fibronectin type III domain PF00558:Vpu protein}
transcript_HQ_P2_transcript6590/f7p0/2953	{KXJ22759.1; TATA element modulatory factor [Exaiptasia pallida]}	{sp|Q5PQN2|BFAR_RAT; Bifunctional apoptosis regulator OS=Rattus norvegicus GN=Bfar PE=2 SV=1}	{mze:101475806; K15684 BFAR bifunctional apoptosis regulator - -}	{Hs7706091; KOG4159 Predicted E3 ubiquitin ligase O Posttranslational modification, protein turnover, chaperones ;}	{GO:0061630; NA GO:0008270; zinc ion binding; molecular_function GO:0043565; sequence-specific DNA binding; molecular_function GO:0016567; protein ubiquitination; biological_process GO:0005634; nucleus; cellular_component GO:0046872; metal ion binding; molecular_function GO:0005680; anaphase-promoting complex; cellular_component GO:0004842; ubiquitin-protein ligase activity; molecular_function GO:0005515; protein binding; molecular_function}	{NA}	{PF12861:Anaphase-promoting complex subunit 11 RING-H2 finger PF13639:Ring finger domain PF12678:RING-H2 zinc finger domain PF02198:Sterile alpha motif (SAM)/Pointed domain PF04564:U-box domain PF00097:Zinc finger, C3HC4 type (RING finger) PF14634:zinc-RING finger domain PF16685:zinc RING finger of MSL2 PF00536:SAM domain (Sterile alpha motif) PF07647:SAM domain (Sterile alpha motif)}
transcript_HQ_P2_transcript6591/f3p0/2919	{XP_015747222.1; PREDICTED: delta-aminolevulinic acid dehydratase-like [Acropora digitifera]}	{sp|Q5R971|HEM2_PONAB; Delta-aminolevulinic acid dehydratase OS=Pongo abelii GN=ALAD PE=2 SV=2}	{tru:101069135; K01698 hemB, ALAD porphobilinogen synthase 4.2.1.24 ko00860; Metabolism; Metabolism of cofactors and vitamins; Porphyrin and chlorophyll metabolism}	{Hs4557297; KOG2794 Delta-aminolevulinic acid dehydratase H Coenzyme transport and metabolism ;}	{GO:0004655; porphobilinogen synthase activity; molecular_function GO:0033014; tetrapyrrole biosynthetic process; biological_process GO:0046872; metal ion binding; molecular_function}	{XM_019996691.1; PREDICTED: Amphimedon queenslandica delta-aminolevulinic acid dehydratase-like (LOC100636371), mRNA}	{PF00490:Delta-aminolevulinic acid dehydratase}
transcript_HQ_P2_transcript6592/f7p0/2934	{XP_015769201.1; PREDICTED: phosphatidylserine decarboxylase proenzyme, mitochondrial-like isoform X2 [Acropora digitifera]}	{sp|Q8BSF4|PISD_MOUSE; Phosphatidylserine decarboxylase proenzyme, mitochondrial OS=Mus musculus GN=Pisd PE=2 SV=1}	{tad:TRIADDRAFT_22345; K01613 psd, PISD phosphatidylserine decarboxylase 4.1.1.65 ko00564; Metabolism; Lipid metabolism; Glycerophospholipid metabolism}	{Hs13489112; KOG2420 Phosphatidylserine decarboxylase I Lipid transport and metabolism ;}	{GO:0004609; phosphatidylserine decarboxylase activity; molecular_function GO:0008654; phospholipid biosynthetic process; biological_process}	{XM_015913715.1; PREDICTED: Acropora digitifera phosphatidylserine decarboxylase proenzyme, mitochondrial-like (LOC107347755), transcript variant X2, mRNA}	{PF02666:Phosphatidylserine decarboxylase}
transcript_HQ_P2_transcript6593/f2p0/2953	{XP_015751563.1; PREDICTED: protein argonaute-2-like isoform X1 [Acropora digitifera]}	{sp|O77503|AGO2_RABIT; Protein argonaute-2 (Fragment) OS=Oryctolagus cuniculus GN=AGO2 PE=1 SV=2}	{adf:107331488; K11593 ELF2C, AGO eukaryotic translation initiation factor 2C - -}	{Hs22049428; KOG1041 Translation initiation factor 2C (eIF-2C) and related proteins J Translation, ribosomal structure and biogenesis ;}	{GO:0003676; nucleic acid binding; molecular_function}	{XM_009349800.2; PREDICTED: Pyrus x bretschneideri protein argonaute 1-like (LOC103939686), transcript variant X3, mRNA}	{PF02171:Piwi domain}
transcript_HQ_P2_transcript6594/f11p0/2959	{XP_015761455.1; PREDICTED: zinc transporter 2-like [Acropora digitifera]}	{sp|Q2HJ10|ZNT2_MOUSE; Zinc transporter 2 OS=Mus musculus GN=Slc30a2 PE=2 SV=1}	{bfo:BRAFLDRAFT_199243; K14689 SLC30A2, ZNT2 solute carrier family 30 (zinc transporter), member 2 - -}	{Hs21359890; KOG1482 Zn2+ transporter P Inorganic ion transport and metabolism ;}	{GO:0016021; integral to membrane; cellular_component GO:0006812; cation transport; biological_process GO:0008324; cation transmembrane transporter activity; molecular_function GO:0055085; transmembrane transport; biological_process}	{NA}	{PF01545:Cation efflux family}
transcript_HQ_P2_transcript6595/f2p0/2950	{XP_015765200.1; PREDICTED: steroid 17-alpha-hydroxylase/17,20 lyase-like [Acropora digitifera]}	{sp|Q6JZS3|CP1A1_ORYLA; Cytochrome P450 1A1 OS=Oryzias latipes GN=cyp1a1 PE=3 SV=1}	{adf:107345492; K07409 CYP1A2 cytochrome P450 family 1 subfamily A polypeptide 2 1.14.14.1 ko00140; Metabolism; Lipid metabolism; Steroid hormone biosynthesis | ko00591; Metabolism; Lipid metabolism; Linoleic acid metabolism | ko00380; Metabolism; Amino acid metabolism; Tryptophan metabolism | ko00830; Metabolism; Metabolism of cofactors and vitamins; Retinol metabolism | ko00232; Metabolism; Biosynthesis of other secondary metabolites; Caffeine metabolism | ko00980; Metabolism; Xenobiotics biodegradation and metabolism; Metabolism of xenobiotics by cytochrome P450 | ko00982; Metabolism; Xenobiotics biodegradation and metabolism; Drug metabolism - cytochrome P450 | ko05204; Human Diseases; Cancers: Overview; Chemical carcinogenesis}	{Hs4503201; KOG0156 Cytochrome P450 CYP2 subfamily Q Secondary metabolites biosynthesis, transport and catabolism ;}	{GO:0005506; iron ion binding; molecular_function GO:0016705; oxidoreductase activity, acting on paired donors, with incorporation or reduction of molecular oxygen; molecular_function GO:0055114; oxidation-reduction process; biological_process GO:0020037; heme binding; molecular_function}	{NA}	{PF00067:Cytochrome P450}
transcript_HQ_P2_transcript6597/f3p0/2935	{XP_002732012.1; PREDICTED: uncharacterized protein LOC100374260 [Saccoglossus kowalevskii]}	{NA}	{sko:100367221; - - - - -}	{NA}	{NA}	{NA}	{NA}
transcript_HQ_P2_transcript6598/f2p0/2956	{XP_001633169.1; predicted protein [Nematostella vectensis]}	{sp|Q6PHW0|IYD1_HUMAN; Iodotyrosine deiodinase 1 OS=Homo sapiens GN=IYD PE=1 SV=2}	{gja:107109504; K17231 IYD, DEHAL1 iodotyrosine deiodinase 1.21.1.1 ko04918; Organismal Systems; Endocrine system; Thyroid hormone synthesis}	{7294769; KOG3936 Nitroreductases C Energy production and conversion ;}	{NA}	{NA}	{NA}
transcript_HQ_P2_transcript6599/f9p0/2927	{XP_015751454.1; PREDICTED: mitochondrial intermediate peptidase-like [Acropora digitifera]}	{sp|Q5RF14|MIPEP_PONAB; Mitochondrial intermediate peptidase OS=Pongo abelii GN=MIPEP PE=2 SV=1}	{adf:107331392; K01410 MIPEP mitochondrial intermediate peptidase 3.4.24.59 -}	{Hs20548472; KOG2090 Metalloendopeptidase family - mitochondrial intermediate peptidase O Posttranslational modification, protein turnover, chaperones ;}	{GO:0006508; proteolysis; biological_process GO:0004222; metalloendopeptidase activity; molecular_function}	{NA}	{PF01432:Peptidase family M3}
transcript_HQ_P2_transcript66/f4p0/7067	{KXJ17708.1; Poly [ADP-ribose] polymerase 14 [Exaiptasia pallida]}	{sp|Q2EMV9|PAR14_MOUSE; Poly [ADP-ribose] polymerase 14 OS=Mus musculus GN=Parp14 PE=1 SV=3}	{sko:102801482; K15261 PARP10_14_15 poly [ADP-ribose] polymerase 10/14/15 2.4.2.30 -}	{Hs13899297_1; KOG2633 Hismacro and SEC14 domain-containing proteins BK Chromatin structure and dynamics ; Transcription ;}	{GO:0003676; nucleic acid binding; molecular_function GO:0003723; RNA binding; molecular_function GO:0005743; mitochondrial inner membrane; cellular_component}	{NA}	{PF00076:RNA recognition motif. (a.k.a. RRM, RBD, or RNP domain) PF08777:RNA binding motif PF14611:Mitochondrial inner-membrane-bound regulator PF00013:KH domain}
transcript_HQ_P2_transcript660/f3p0/5220	{KXJ10880.1; Multidrug resistance-associated protein 7 [Exaiptasia pallida]}	{sp|Q8R4P9|MRP7_MOUSE; Multidrug resistance-associated protein 7 OS=Mus musculus GN=Abcc10 PE=1 SV=1}	{nve:NEMVE_v1g88546; K05674 ABCC10 ATP-binding cassette, subfamily C (CFTR/MRP), member 10 - ko02010; Environmental Information Processing; Membrane transport; ABC transporters}	{Hs21541820; KOG0054 Multidrug resistance-associated protein/mitoxantrone resistance protein, ABC superfamily Q Secondary metabolites biosynthesis, transport and catabolism ;}	{GO:0055085; transmembrane transport; biological_process GO:0008134; transcription factor binding; molecular_function GO:0042626; ATPase activity, coupled to transmembrane movement of substances; molecular_function GO:0006355; regulation of transcription, DNA-dependent; biological_process GO:0016887; ATPase activity; molecular_function GO:0005524; ATP binding; molecular_function GO:0016301; kinase activity; molecular_function GO:0006810; transport; biological_process GO:0003924; GTPase activity; molecular_function GO:0016021; integral to membrane; cellular_component GO:0005525; GTP binding; molecular_function}	{XM_015908115.1; PREDICTED: Acropora digitifera multidrug resistance-associated protein 7-like (LOC107342614), mRNA}	{PF06414:Zeta toxin PF03193:Protein of unknown function, DUF258 PF13304:AAA domain, putative AbiEii toxin, Type IV TA system PF00006:ATP synthase alpha/beta family, nucleotide-binding domain PF01926:50S ribosome-binding GTPase PF00005:ABC transporter PF00664:ABC transporter transmembrane region PF00158:Sigma-54 interaction domain}
transcript_HQ_P2_transcript6600/f17p0/2953	{XP_015762401.1; PREDICTED: protein ZINC INDUCED FACILITATOR 1-like [Acropora digitifera]}	{sp|Q94BZ1|ZIFL1_ARATH; Protein ZINC INDUCED FACILITATOR-LIKE 1 OS=Arabidopsis thaliana GN=ZIFL1 PE=2 SV=1}	{hmg:100203083; - - - - -}	{At5g13750; KOG2615 Permease of the major facilitator superfamily R General function prediction only ;}	{GO:0055085; transmembrane transport; biological_process GO:0016021; integral to membrane; cellular_component GO:0022857; transmembrane transporter activity; molecular_function GO:0006810; transport; biological_process}	{NA}	{PF06609:Fungal trichothecene efflux pump (TRI12) PF07690:Major Facilitator Superfamily PF00083:Sugar (and other) transporter}
transcript_HQ_P2_transcript6603/f2p0/2950	{XP_015756772.1; PREDICTED: cystinosin homolog [Acropora digitifera]}	{sp|Q54WT7|CTNS_DICDI; Cystinosin homolog OS=Dictyostelium discoideum GN=ctns PE=3 SV=1}	{adf:107336228; K12386 CTNS cystinosin - ko04142; Cellular Processes; Transport and catabolism; Lysosome}	{7300949; KOG3145 Cystine transporter Cystinosin E Amino acid transport and metabolism ;}	{NA}	{NA}	{NA}
transcript_HQ_P2_transcript6604/f2p0/2945	{XP_015770056.1; PREDICTED: uncharacterized protein LOC107348498 isoform X5 [Acropora digitifera]}	{NA}	{adf:107348498; - - - - -}	{NA}	{NA}	{NA}	{NA}
transcript_HQ_P2_transcript6605/f2p0/2961	{KXJ29614.1; Golgin subfamily A member 1 [Exaiptasia pallida]}	{sp|Q92805|GOGA1_HUMAN; Golgin subfamily A member 1 OS=Homo sapiens GN=GOLGA1 PE=1 SV=3}	{hmg:101238684; - - - - -}	{NA}	{GO:0042803; protein homodimerization activity; molecular_function GO:0008134; transcription factor binding; molecular_function GO:0003677; DNA binding; molecular_function GO:0005515; protein binding; molecular_function GO:0070840; dynein complex binding; molecular_function GO:0000042; protein targeting to Golgi; biological_process GO:0048870; cell motility; biological_process GO:0031514; motile cilium; cellular_component}	{NA}	{PF13851:Growth-arrest specific micro-tubule binding PF01465:GRIP domain PF10473:Leucine-rich repeats of kinetochore protein Cenp-F/LEK1 PF16326:ABC transporter C-terminal domain}
transcript_HQ_P2_transcript6606/f32p0/2896	{XP_015779686.1; PREDICTED: tolloid-like protein 2 isoform X1 [Acropora digitifera]}	{sp|Q5VXM1|CDCP2_HUMAN; CUB domain-containing protein 2 OS=Homo sapiens GN=CDCP2 PE=2 SV=1}	{cmk:103181573; K14616 CUBN cubilin - ko04977; Organismal Systems; Digestive system; Vitamin digestion and absorption}	{NA}	{NA}	{NA}	{NA}
transcript_HQ_P2_transcript6607/f3p0/2946	{XP_001634100.1; predicted protein [Nematostella vectensis]}	{sp|A7S2N8|UFL1_NEMVE; E3 UFM1-protein ligase 1 homolog OS=Nematostella vectensis GN=v1g184952 PE=3 SV=1}	{sko:100372017; - - - - -}	{Hs14747970; KOG2235 Uncharacterized conserved protein S Function unknown ;}	{NA}	{NA}	{NA}
transcript_HQ_P2_transcript6608/f2p0/2950	{XP_001631304.1; predicted protein [Nematostella vectensis]}	{sp|Q9NX74|DUS2L_HUMAN; tRNA-dihydrouridine(20) synthase [NAD(P)+]-like OS=Homo sapiens GN=DUS2 PE=1 SV=1}	{gja:107105787; K05543 DUS2 tRNA-dihydrouridine synthase 2 1.3.1.91 -}	{Hs8923374; KOG2334 tRNA-dihydrouridine synthase J Translation, ribosomal structure and biogenesis ;}	{GO:0055114; oxidation-reduction process; biological_process GO:0005618; cell wall; cellular_component GO:0017150; tRNA dihydrouridine synthase activity; molecular_function GO:0000105; histidine biosynthetic process; biological_process GO:0030599; pectinesterase activity; molecular_function GO:0008033; tRNA processing; biological_process GO:0042545; cell wall modification; biological_process GO:0050660; flavin adenine dinucleotide binding; molecular_function}	{XM_015915726.1; PREDICTED: Acropora digitifera tRNA-dihydrouridine(20) synthase [NAD(P)+]-like (LOC107349544), mRNA}	{PF01207:Dihydrouridine synthase (Dus) PF00977:Histidine biosynthesis protein PF01095:Pectinesterase}
transcript_HQ_P2_transcript6609/f5p0/2956	{KXJ21074.1; Coadhesin [Exaiptasia pallida]}	{sp|Q96RW7|HMCN1_HUMAN; Hemicentin-1 OS=Homo sapiens GN=HMCN1 PE=1 SV=2}	{adf:107335635; - - - - -}	{Hs20536571; KOG4475 FOG: Immunoglobin and related proteins RP General function prediction only ; Inorganic ion transport and metabolism ;}	{GO:0008152; NA GO:0016491; oxidoreductase activity; molecular_function}	{NA}	{PF00264:Common central domain of tyrosinase}
transcript_HQ_P2_transcript661/f2p0/5205	{XP_015771736.1; PREDICTED: serine/threonine-protein kinase Nek1-like isoform X1 [Acropora digitifera]}	{sp|Q96PY6|NEK1_HUMAN; Serine/threonine-protein kinase Nek1 OS=Homo sapiens GN=NEK1 PE=1 SV=2}	{gfr:102034206; K08857 NEK1_4_5 NIMA (never in mitosis gene a)-related kinase 1/4/5 2.7.11.1 -}	{Hs20547878; KOG0589 Serine/threonine protein kinase R General function prediction only ;}	{GO:0006468; protein phosphorylation; biological_process GO:0005524; ATP binding; molecular_function GO:0004672; protein kinase activity; molecular_function}	{XM_015585133.1; PREDICTED: Pteropus alecto NIMA related kinase 1 (NEK1), transcript variant X6, mRNA}	{PF07714:Protein tyrosine kinase PF00069:Protein kinase domain}
transcript_HQ_P2_transcript6611/f3p0/2933	{XP_019618352.1; PREDICTED: fibrillin-2-like isoform X17 [Branchiostoma belcheri]}	{sp|Q61555|FBN2_MOUSE; Fibrillin-2 OS=Mus musculus GN=Fbn2 PE=1 SV=2}	{nve:NEMVE_v1g32913; - - - - -}	{Hs4503667; KOG1217 Fibrillins and related proteins containing Ca2+-binding EGF-like domains T Signal transduction mechanisms ;}	{GO:0016020; membrane; cellular_component GO:0005509; calcium ion binding; molecular_function GO:0009986; cell surface; cellular_component GO:0005515; protein binding; molecular_function}	{NA}	{PF07645:Calcium-binding EGF domain PF00008:EGF-like domain PF06247:Pvs28 EGF domain}
transcript_HQ_P2_transcript6612/f8p0/2922	{XP_015761820.1; PREDICTED: uncharacterized protein LOC107340940 [Acropora digitifera]}	{NA}	{NA}	{NA}	{NA}	{NA}	{NA}
transcript_HQ_P2_transcript6614/f3p0/2940	{XP_015772197.1; PREDICTED: anaphase-promoting complex subunit 4-like [Acropora digitifera]}	{sp|Q9UJX5|APC4_HUMAN; Anaphase-promoting complex subunit 4 OS=Homo sapiens GN=ANAPC4 PE=1 SV=2}	{cpic:101949863; - - - - -; cpic:101949863; K03351 APC4 anaphase-promoting complex subunit 4 - ko04120; Genetic Information Processing; Folding, sorting and degradation; Ubiquitin mediated proteolysis | ko04110; Cellular Processes; Cell growth and death; Cell cycle | ko04111; Cellular Processes; Cell growth and death; Cell cycle - yeast | ko04113; Cellular Processes; Cell growth and death; Meiosis - yeast | ko04114; Cellular Processes; Cell growth and death; Oocyte meiosis | ko04914; Organismal Systems; Endocrine system; Progesterone-mediated oocyte maturation | ko05166; Human Diseases; Infectious diseases: Viral; HTLV-I infection}	{Hs7019329; KOG4640 Anaphase-promoting complex (APC), subunit 4 DO Cell cycle control, cell division, chromosome partitioning ; Posttranslational modification, protein turnover, chaperones ;}	{GO:0005515; protein binding; molecular_function}	{NA}	{PF00400:WD domain, G-beta repeat}
transcript_HQ_P2_transcript6615/f2p0/2948	{XP_015766093.1; PREDICTED: adhesion G protein-coupled receptor L3-like isoform X3 [Acropora digitifera]}	{sp|Q6QNK2|AGRD1_HUMAN; Adhesion G-protein coupled receptor D1 OS=Homo sapiens GN=ADGRD1 PE=1 SV=1}	{pss:102447333; K08465 GPR133 G protein-coupled receptor 133 - -}	{Hs6912464_3; KOG4193 G protein-coupled receptors T Signal transduction mechanisms ;}	{GO:0016020; membrane; cellular_component GO:0007186; G-protein coupled receptor protein signaling pathway; biological_process GO:0016021; integral to membrane; cellular_component GO:0004930; G-protein coupled receptor activity; molecular_function}	{XM_015915130.1; PREDICTED: Acropora digitifera uncharacterized LOC107349032 (LOC107349032), mRNA}	{PF00002:7 transmembrane receptor (Secretin family) PF01825:GPCR proteolysis site, GPS, motif }
transcript_HQ_P2_transcript6616/f2p0/2952	{XP_016308619.1; PREDICTED: radixin-like [Sinocyclocheilus anshuiensis]}	{sp|P26042|MOES_PIG; Moesin OS=Sus scrofa GN=MSN PE=2 SV=3}	{tru:101072012; K05762 RDX radixin - ko04530; Cellular Processes; Cellular community - eukaryotes; Tight junction | ko04810; Cellular Processes; Cell motility; Regulation of actin cytoskeleton | ko05206; Human Diseases; Cancers: Overview; MicroRNAs in cancer | ko05205; Human Diseases; Cancers: Overview; Proteoglycans in cancer}	{Hs4506467; KOG3529 Radixin, moesin and related proteins of the ERM family R General function prediction only ;}	{NA}	{XM_001928720.6; PREDICTED: Sus scrofa ezrin (LOC100153898), mRNA}	{NA}
transcript_HQ_P2_transcript6619/f4p0/2877	{XP_015767203.1; PREDICTED: uncharacterized protein LOC107345966 isoform X3 [Acropora digitifera]}	{NA}	{adf:107334330; - - - - -}	{NA}	{NA}	{NA}	{NA}
transcript_HQ_P2_transcript662/f7p0/5220	{KXJ28426.1; Copper-transporting ATPase 2 [Exaiptasia pallida]}	{sp|Q9XT50|ATP7B_SHEEP; Copper-transporting ATPase 2 OS=Ovis aries GN=ATP7B PE=2 SV=1}	{nve:NEMVE_v1g87416; K17686 copA, ATP7 Cu+-exporting ATPase 3.6.3.54 ko04016; Environmental Information Processing; Signal transduction; MAPK signaling pathway - plant | ko01524; Human Diseases; Drug resistance: Antineoplastic; Platinum drug resistance}	{Hs4502321; KOG0207 Cation transport ATPase P Inorganic ion transport and metabolism ;}	{GO:0000166; nucleotide binding; molecular_function GO:0003723; RNA binding; molecular_function GO:0030001; metal ion transport; biological_process GO:0005737; cytoplasm; cellular_component GO:0008253; 5'-nucleotidase activity; molecular_function GO:0046872; metal ion binding; molecular_function GO:0000287; magnesium ion binding; molecular_function}	{KM361964.1; Thyroptera lavali voucher FMNH 174916 ATPase-7A (atp7a) gene, partial cds}	{PF00122:E1-E2 ATPase PF00403:Heavy-metal-associated domain PF05822:Pyrimidine 5'-nucleotidase (UMPH-1) PF08777:RNA binding motif}
transcript_HQ_P2_transcript6621/f2p0/2966	{XP_001627555.1; predicted protein [Nematostella vectensis]}	{sp|Q502K2|SAMH1_DANRE; Deoxynucleoside triphosphate triphosphohydrolase SAMHD1 OS=Danio rerio GN=samhd1 PE=2 SV=2}	{cmy:102929297; - - - - -}	{Hs14770705; KOG2681 Metal-dependent phosphohydrolase S Function unknown ;}	{GO:0004114; 3',5'-cyclic-nucleotide phosphodiesterase activity; molecular_function GO:0007165; signal transduction; biological_process}	{XM_016428220.1; PREDICTED: Monodelphis domestica SAM domain and HD domain 1 (SAMHD1), transcript variant X4, mRNA}	{PF00233:3'5'-cyclic nucleotide phosphodiesterase}
transcript_HQ_P2_transcript6622/f2p0/2953	{XP_015769909.1; PREDICTED: ATPase WRNIP1-like isoform X1 [Acropora digitifera]}	{sp|Q91XU0|WRIP1_MOUSE; ATPase WRNIP1 OS=Mus musculus GN=Wrnip1 PE=1 SV=2}	{phi:102099769; K07478 ycaJ putative ATPase - -}	{Hs18426902; KOG2028 ATPase related to the helicase subunit of the Holliday junction resolvase L Replication, recombination and repair ;}	{GO:0009378; four-way junction helicase activity; molecular_function GO:0006281; DNA repair; biological_process GO:0043531; ADP binding; molecular_function GO:0016567; protein ubiquitination; biological_process GO:0003723; RNA binding; molecular_function GO:0090263; positive regulation of canonical Wnt receptor signaling pathway; biological_process GO:0016887; ATPase activity; molecular_function GO:0006355; regulation of transcription, DNA-dependent; biological_process GO:0003678; DNA helicase activity; molecular_function GO:0006310; DNA recombination; biological_process GO:0008134; transcription factor binding; molecular_function GO:0005524; ATP binding; molecular_function GO:0003724; RNA helicase activity; molecular_function}	{XM_015914423.1; PREDICTED: Acropora digitifera ATPase WRNIP1-like (LOC107348382), transcript variant X1, mRNA}	{PF00931:NB-ARC domain PF00005:ABC transporter PF01443:Viral (Superfamily 1) RNA helicase PF00158:Sigma-54 interaction domain PF07724:AAA domain (Cdc48 subfamily) PF00004:ATPase family associated with various cellular activities (AAA) PF01695:IstB-like ATP binding protein PF07726:ATPase family associated with various cellular activities (AAA) PF06068:TIP49 C-terminus PF01637:ATPase domain predominantly from Archaea PF00910:RNA helicase PF05496:Holliday junction DNA helicase ruvB N-terminus PF15926:E3 ubiquitin-protein ligase RNF220 PF07728:AAA domain (dynein-related subfamily)}
transcript_HQ_P2_transcript6623/f11p0/2920	{XP_015765337.1; PREDICTED: uncharacterized protein LOC107344210 isoform X1 [Acropora digitifera]}	{NA}	{bfo:BRAFLDRAFT_117890; - - - - -}	{NA}	{GO:0005057; receptor signaling protein activity; molecular_function GO:0042981; regulation of apoptosis; biological_process GO:0005515; protein binding; molecular_function GO:0007165; signal transduction; biological_process}	{NA}	{PF02196:Raf-like Ras-binding domain PF00240:Ubiquitin family PF01335:Death effector domain PF14560:Ubiquitin-like domain}
transcript_HQ_P2_transcript6624/f5p0/2816	{XP_001629098.1; predicted protein [Nematostella vectensis]}	{sp|Q3U145|TMM64_MOUSE; Transmembrane protein 64 OS=Mus musculus GN=Tmem64 PE=1 SV=1}	{hmg:100201516; - - - - -}	{Hs20542762; KOG3140 Predicted membrane protein S Function unknown ;}	{GO:0005887; integral to plasma membrane; cellular_component GO:0016020; membrane; cellular_component GO:0009403; toxin biosynthetic process; biological_process}	{NA}	{PF06305:Protein of unknown function (DUF1049) PF02674:Colicin V production protein PF02687:FtsX-like permease family}
transcript_HQ_P2_transcript6627/f2p0/2951	{XP_001624631.1; predicted protein [Nematostella vectensis]}	{sp|Q80VY9|DHX33_MOUSE; Putative ATP-dependent RNA helicase DHX33 OS=Mus musculus GN=Dhx33 PE=1 SV=1}	{sasa:106603942; K17820 DHX33 ATP-dependent RNA helicase DHX33 3.6.4.13 ko04621; Organismal Systems; Immune system; NOD-like receptor signaling pathway; sasa:106603942; K17820 DHX33 ATP-dependent RNA helicase DHX33 3.6.4.13 ko04621; Organismal Systems; Immune system; NOD-like receptor signaling pathway}	{Hs20336302; KOG0922 DEAH-box RNA helicase A RNA processing and modification ;}	{GO:0003676; nucleic acid binding; molecular_function GO:0008026; ATP-dependent helicase activity; molecular_function GO:0005525; GTP binding; molecular_function GO:0000166; nucleotide binding; molecular_function GO:0003677; DNA binding; molecular_function GO:0005524; ATP binding; molecular_function GO:0019079; viral genome replication; biological_process GO:0006614; SRP-dependent cotranslational protein targeting to membrane; biological_process GO:0006810; transport; biological_process GO:0016787; hydrolase activity; molecular_function GO:0016887; ATPase activity; molecular_function GO:0004386; helicase activity; molecular_function}	{NA}	{PF00448:SRP54-type protein, GTPase domain PF07652:Flavivirus DEAD domain PF00437:Type II/IV secretion system protein PF00270:DEAD/DEAH box helicase PF04408:Helicase associated domain (HA2) PF04851:Type III restriction enzyme, res subunit PF00005:ABC transporter PF01580:FtsK/SpoIIIE family}
transcript_HQ_P2_transcript6628/f2p0/2947	{XP_015768881.1; PREDICTED: uncharacterized protein LOC107347465 isoform X1 [Acropora digitifera]}	{NA}	{adf:107338626; - - - - -}	{NA}	{GO:0005198; NA GO:0019031; viral envelope; cellular_component GO:0019028; viral capsid; cellular_component}	{XR_001565413.1; PREDICTED: Acropora digitifera uncharacterized LOC107348742 (LOC107348742), transcript variant X4, ncRNA}	{PF04513:Baculovirus polyhedron envelope protein, PEP, C terminus }
transcript_HQ_P2_transcript6629/f2p0/2952	{XP_015778094.1; PREDICTED: capsule biosynthesis protein CapA-like [Acropora digitifera]}	{sp|P19579|CAPA_BACAN; Capsule biosynthesis protein CapA OS=Bacillus anthracis GN=capA PE=2 SV=2}	{nve:NEMVE_v1g243877; - - - - -}	{NA}	{GO:0005886; plasma membrane; cellular_component}	{NA}	{PF06687:SUR7/PalI family}
transcript_HQ_P2_transcript663/f2p0/5214	{XP_015761902.1; PREDICTED: probable phospholipid-transporting ATPase IF isoform X1 [Acropora digitifera]}	{sp|Q9Y2G3|AT11B_HUMAN; Probable phospholipid-transporting ATPase IF OS=Homo sapiens GN=ATP11B PE=1 SV=2}	{nve:NEMVE_v1g115237; K01530 E3.6.3.1 phospholipid-translocating ATPase 3.6.3.1 -}	{Hs17978471; KOG0206 P-type ATPase R General function prediction only ;}	{GO:0046872; metal ion binding; molecular_function GO:0000166; nucleotide binding; molecular_function}	{XR_001565997.1; PREDICTED: Acropora digitifera uncharacterized LOC107350980 (LOC107350980), ncRNA}	{PF00122:E1-E2 ATPase}
transcript_HQ_P2_transcript6630/f4p0/2818	{NA}	{NA}	{NA}	{NA}	{GO:0007049; cell cycle; biological_process GO:0070840; dynein complex binding; molecular_function GO:0005737; cytoplasm; cellular_component GO:0090529; NA GO:0043093; cytokinesis by binary fission; biological_process GO:0042803; protein homodimerization activity; molecular_function GO:0008134; transcription factor binding; molecular_function GO:0006914; autophagy; biological_process}	{NA}	{PF04111:Autophagy protein Apg6 PF06005:Protein of unknown function (DUF904) PF10473:Leucine-rich repeats of kinetochore protein Cenp-F/LEK1 PF04977:Septum formation initiator}
transcript_HQ_P2_transcript6631/f2p0/2955	{XP_015756573.1; PREDICTED: cytochrome b561-like [Acropora digitifera]}	{sp|Q95245|CY561_PIG; Cytochrome b561 OS=Sus scrofa GN=CYB561 PE=2 SV=1}	{adf:107336029; K08360 CYB561 cytochrome b-561 1.16.5.1 -}	{Hs11993937; KOG1619 Cytochrome b C Energy production and conversion ;}	{NA}	{NA}	{NA}
transcript_HQ_P2_transcript6632/f2p0/2944	{XP_001641468.1; predicted protein [Nematostella vectensis]}	{sp|Q8SQB8|ITB6_BOVIN; Integrin beta-6 OS=Bos taurus GN=ITGB6 PE=1 SV=1}	{nve:NEMVE_v1g80868; K05719 ITGB1, CD29 integrin beta 1 - ko04015; Environmental Information Processing; Signal transduction; Rap1 signaling pathway | ko04151; Environmental Information Processing; Signal transduction; PI3K-Akt signaling pathway | ko04512; Environmental Information Processing; Signaling molecules and interaction; ECM-receptor interaction | ko04514; Environmental Information Processing; Signaling molecules and interaction; Cell adhesion molecules (CAMs) | ko04145; Cellular Processes; Transport and catabolism; Phagosome | ko04510; Cellular Processes; Cellular community - eukaryotes; Focal adhesion | ko04530; Cellular Processes; Cellular community - eukaryotes; Tight junction | ko04810; Cellular Processes; Cell motility; Regulation of actin cytoskeleton | ko04611; Organismal Systems; Immune system; Platelet activation | ko04670; Organismal Systems; Immune system; Leukocyte transendothelial migration | ko04360; Organismal Systems; Development; Axon guidance | ko05200; Human Diseases; Cancers: Overview; Pathways in cancer | ko05205; Human Diseases; Cancers: Overview; Proteoglycans in cancer | ko05222; Human Diseases; Cancers: Specific types; Small cell lung cancer | ko05410; Human Diseases; Cardiovascular diseases; Hypertrophic cardiomyopathy (HCM) | ko05412; Human Diseases; Cardiovascular diseases; Arrhythmogenic right ventricular cardiomyopathy (ARVC) | ko05414; Human Diseases; Cardiovascular diseases; Dilated cardiomyopathy | ko05130; Human Diseases; Infectious diseases: Bacterial; Pathogenic Escherichia coli infection | ko05131; Human Diseases; Infectious diseases: Bacterial; Shigellosis | ko05133; Human Diseases; Infectious diseases: Bacterial; Pertussis | ko05100; Human Diseases; Infectious diseases: Bacterial; Bacterial invasion of epithelial cells | ko05145; Human Diseases; Infectious diseases: Parasitic; Toxoplasmosis | ko05140; Human Diseases; Infectious diseases: Parasitic; Leishmaniasis}	{Hs19743819; KOG1226 Integrin beta subunit (N-terminal portion of extracellular region) TW Signal transduction mechanisms ; Extracellular structures ;}	{NA}	{NA}	{NA}
transcript_HQ_P2_transcript6634/f2p0/2950	{XP_012672144.1; PREDICTED: BTB/POZ domain-containing protein KCTD6 [Clupea harengus]}	{sp|Q6DG99|KCTD6_DANRE; BTB/POZ domain-containing protein KCTD6 OS=Danio rerio GN=kctd6 PE=2 SV=1}	{adf:107332068; - - - - -}	{Hs22041557; KOG2723 Uncharacterized conserved protein, contains BTB/POZ domain R General function prediction only ;}	{GO:0071973; bacterial-type flagellar cell motility; biological_process GO:0030288; outer membrane-bounded periplasmic space; cellular_component GO:0051260; protein homooligomerization; biological_process}	{NA}	{PF04620:Flagellar filament outer layer protein Flaa PF02214:BTB/POZ domain}
transcript_HQ_P2_transcript6636/f2p0/2951	{XP_019448236.1; PREDICTED: casein kinase 1-like protein 2 isoform X2 [Lupinus angustifolius]}	{sp|Q9CAI5|CKL2_ARATH; Casein kinase 1-like protein 2 OS=Arabidopsis thaliana GN=CKL2 PE=1 SV=1}	{pvu:PHAVU_010G136500g; K02218 CSNK1, CKI casein kinase 1 2.7.11.1 ko04011; Environmental Information Processing; Signal transduction; MAPK signaling pathway - yeast | ko04392; Environmental Information Processing; Signal transduction; Hippo signaling pathway -multiple species}	{At1g72710; KOG1164 Casein kinase (serine/threonine/tyrosine protein kinase) T Signal transduction mechanisms ;}	{NA}	{NA}	{NA}
transcript_HQ_P2_transcript6638/f3p0/2960	{KXJ20341.1; Integrator complex subunit 5 [Exaiptasia pallida]}	{sp|Q8CHT3|INT5_MOUSE; Integrator complex subunit 5 OS=Mus musculus GN=Ints5 PE=2 SV=1}	{adf:107332893; K13142 INTS5 integrator complex subunit 5 - -}	{NA}	{NA}	{NA}	{NA}
transcript_HQ_P2_transcript6639/f6p0/2928	{NA}	{NA}	{NA}	{NA}	{NA}	{NA}	{NA}
transcript_HQ_P2_transcript664/f10p0/5198	{XP_015778489.1; PREDICTED: uncharacterized protein LOC107356384 [Acropora digitifera]}	{NA}	{NA}	{NA}	{NA}	{NA}	{NA}
transcript_HQ_P2_transcript6640/f9p0/2917	{XP_015756689.1; PREDICTED: apoptosis-inducing factor 2-like [Acropora digitifera]}	{sp|B5FXE5|AIFM2_TAEGU; Apoptosis-inducing factor 2 OS=Taeniopygia guttata GN=AIFM2 PE=2 SV=1}	{adf:107336140; - - - - -}	{Hs14318424; KOG1336 Monodehydroascorbate/ferredoxin reductase R General function prediction only ;}	{GO:0008033; tRNA processing; biological_process GO:0016491; oxidoreductase activity; molecular_function GO:0006779; porphyrin biosynthetic process; biological_process GO:0043115; precorrin-2 dehydrogenase activity; molecular_function GO:0071949; FAD binding; molecular_function GO:0055114; oxidation-reduction process; biological_process GO:0050660; flavin adenine dinucleotide binding; molecular_function GO:0006813; potassium ion transport; biological_process GO:0019354; siroheme biosynthetic process; biological_process}	{XM_015901203.1; PREDICTED: Acropora digitifera apoptosis-inducing factor 2-like (LOC107336140), mRNA}	{PF02254:TrkA-N domain PF07992:Pyridine nucleotide-disulphide oxidoreductase PF01494:FAD binding domain PF13241:Putative NAD(P)-binding PF01134:Glucose inhibited division protein A PF01266:FAD dependent oxidoreductase PF00070:Pyridine nucleotide-disulphide oxidoreductase}
transcript_HQ_P2_transcript6642/f6p0/2947	{XP_015753691.1; PREDICTED: alpha-(1,6)-fucosyltransferase-like [Acropora digitifera]}	{sp|Q6NVP8|FUT8_XENTR; Alpha-(1,6)-fucosyltransferase OS=Xenopus tropicalis GN=fut8 PE=2 SV=1}	{adf:107333388; K00717 FUT8 glycoprotein 6-alpha-L-fucosyltransferase 2.4.1.68 ko00510; Metabolism; Glycan biosynthesis and metabolism; N-Glycan biosynthesis | ko00513; Metabolism; Glycan biosynthesis and metabolism; Various types of N-glycan biosynthesis | ko00533; Metabolism; Glycan biosynthesis and metabolism; Glycosaminoglycan biosynthesis - keratan sulfate | ko05202; Human Diseases; Cancers: Overview; Transcriptional misregulation in cancer}	{Hs4758408; KOG3705 Glycoprotein 6-alpha-L-fucosyltransferase O Posttranslational modification, protein turnover, chaperones ;}	{GO:0006260; DNA replication; biological_process GO:0003700; sequence-specific DNA binding transcription factor activity; molecular_function GO:0005515; protein binding; molecular_function GO:0006355; regulation of transcription, DNA-dependent; biological_process GO:0005737; cytoplasm; cellular_component GO:0043093; cytokinesis by binary fission; biological_process GO:0043565; sequence-specific DNA binding; molecular_function GO:0090529; NA}	{NA}	{PF06005:Protein of unknown function (DUF904) PF06156:Protein of unknown function (DUF972) PF00018:SH3 domain PF14604:Variant SH3 domain PF07716:Basic region leucine zipper}
transcript_HQ_P2_transcript6643/f2p0/2965	{XP_015753027.1; PREDICTED: D(1B) dopamine receptor-like [Acropora digitifera]}	{sp|P07700|ADRB1_MELGA; Beta-1 adrenergic receptor OS=Meleagris gallopavo GN=ADRB1 PE=1 SV=1}	{adf:107332795; - - - - -}	{Hs4501969; KOG3656 FOG: 7 transmembrane receptor R General function prediction only ;}	{GO:0007186; G-protein coupled receptor protein signaling pathway; biological_process GO:0016021; integral to membrane; cellular_component GO:0004930; G-protein coupled receptor activity; molecular_function}	{NA}	{PF00001:7 transmembrane receptor (rhodopsin family)}
transcript_HQ_P2_transcript6648/f2p0/2953	{XP_015775599.1; PREDICTED: E3 ubiquitin-protein ligase TRIM71-like isoform X1 [Acropora digitifera]}	{sp|F6QEU4|LIN41_XENTR; E3 ubiquitin-protein ligase TRIM71 OS=Xenopus tropicalis GN=trim71 PE=3 SV=1}	{adf:107343613; K12035 TRIM71 tripartite motif-containing protein 71 2.3.2.27 ko05206; Human Diseases; Cancers: Overview; MicroRNAs in cancer}	{Hs5453569; KOG2177 Predicted E3 ubiquitin ligase O Posttranslational modification, protein turnover, chaperones ;}	{GO:0008270; zinc ion binding; molecular_function GO:0005515; protein binding; molecular_function GO:0005622; intracellular; cellular_component GO:0006914; autophagy; biological_process GO:0046872; metal ion binding; molecular_function}	{NA}	{PF13639:Ring finger domain PF13465:Zinc-finger double domain PF01436:NHL repeat PF14634:zinc-RING finger domain PF04111:Autophagy protein Apg6 PF00097:Zinc finger, C3HC4 type (RING finger) PF00643:B-box zinc finger}
transcript_HQ_P2_transcript6649/f3p0/2952	{XP_015768675.1; PREDICTED: protein ERGIC-53-like [Acropora digitifera]}	{sp|Q9D0F3|LMAN1_MOUSE; Protein ERGIC-53 OS=Mus musculus GN=Lman1 PE=1 SV=1}	{hmg:100211467; K10080 LMAN1, ERGIC53 lectin, mannose-binding 1 - ko04141; Genetic Information Processing; Folding, sorting and degradation; Protein processing in endoplasmic reticulum}	{Hs5031873; KOG3838 Mannose lectin ERGIC-53, involved in glycoprotein traffic U Intracellular trafficking, secretion, and vesicular transport ;}	{GO:0005198; NA GO:0006355; regulation of transcription, DNA-dependent; biological_process GO:0005622; intracellular; cellular_component GO:0006396; RNA processing; biological_process GO:0016020; membrane; cellular_component GO:0031083; BLOC-1 complex; cellular_component GO:0003735; structural constituent of ribosome; molecular_function GO:0005840; ribosome; cellular_component GO:0019028; viral capsid; cellular_component GO:0019031; viral envelope; cellular_component GO:0004526; ribonuclease P activity; molecular_function GO:0006412; translation; biological_process GO:0007165; signal transduction; biological_process}	{NA}	{PF03388:Legume-like lectin family PF06320:GCN5-like protein 1 (GCN5L1) PF04513:Baculovirus polyhedron envelope protein, PEP, C terminus PF08170:POPLD (NUC188) domain PF01017:STAT protein, all-alpha domain PF00164:Ribosomal protein S12/S23}
transcript_HQ_P2_transcript665/f3p0/5229	{XP_015749351.1; PREDICTED: uncharacterized protein LOC107329135 [Acropora digitifera]}	{sp|Q86Y13|DZIP3_HUMAN; E3 ubiquitin-protein ligase DZIP3 OS=Homo sapiens GN=DZIP3 PE=1 SV=2}	{adf:107335716; - - - - -}	{NA}	{GO:0043531; ADP binding; molecular_function GO:0016020; membrane; cellular_component GO:0005515; protein binding; molecular_function GO:0009405; pathogenesis; biological_process}	{XM_015893868.1; PREDICTED: Acropora digitifera uncharacterized LOC107329135 (LOC107329135), transcript variant X3, mRNA}	{PF00400:WD domain, G-beta repeat PF00931:NB-ARC domain PF05791:Bacillus haemolytic enterotoxin (HBL)}
transcript_HQ_P2_transcript6650/f2p0/2939	{XP_001641647.1; predicted protein [Nematostella vectensis]}	{sp|E7FAM5|LIN41_DANRE; E3 ubiquitin-protein ligase TRIM71 OS=Danio rerio GN=trim71 PE=2 SV=1}	{adf:107335961; K11997 TRIM2_3 tripartite motif-containing protein 2/3 - -}	{Hs17436705; KOG2177 Predicted E3 ubiquitin ligase O Posttranslational modification, protein turnover, chaperones ;}	{GO:0008855; exodeoxyribonuclease VII activity; molecular_function GO:0032947; protein complex scaffold; molecular_function GO:0005622; intracellular; cellular_component GO:0017119; Golgi transport complex; cellular_component GO:0008270; zinc ion binding; molecular_function GO:0006891; intra-Golgi vesicle-mediated transport; biological_process GO:0043248; proteasome assembly; biological_process GO:0046872; metal ion binding; molecular_function GO:0005515; protein binding; molecular_function GO:0016070; RNA metabolic process; biological_process}	{NA}	{PF09090:MIF4G like PF00097:Zinc finger, C3HC4 type (RING finger) PF14634:zinc-RING finger domain PF10392:Golgi transport complex subunit 5 PF13639:Ring finger domain PF03836:RasGAP C-terminus PF00643:B-box zinc finger PF13001:Proteasome stabiliser PF02601:Exonuclease VII, large subunit PF01436:NHL repeat}
transcript_HQ_P2_transcript6651/f5p0/2924	{XP_015749968.1; PREDICTED: uncharacterized protein LOC107329813 [Acropora digitifera]}	{NA}	{sko:102809088; - - - - -}	{NA}	{GO:0008234; cysteine-type peptidase activity; molecular_function GO:0006508; proteolysis; biological_process}	{NA}	{PF01640:Peptidase C10 family}
transcript_HQ_P2_transcript6652/f5p0/2920	{XP_015778486.1; PREDICTED: vesicular inhibitory amino acid transporter-like [Acropora digitifera]}	{sp|Q6DIV6|VIAAT_XENTR; Vesicular inhibitory amino acid transporter OS=Xenopus tropicalis GN=slc32a1 PE=2 SV=1}	{sko:100368932; K15015 SLC32A, VGAT solute carrier family 32 (vesicular inhibitory amino acid transporter) - ko04727; Organismal Systems; Nervous system; GABAergic synapse | ko04723; Organismal Systems; Nervous system; Retrograde endocannabinoid signaling | ko04721; Organismal Systems; Nervous system; Synaptic vesicle cycle | ko05032; Human Diseases; Substance dependence; Morphine addiction | ko05033; Human Diseases; Substance dependence; Nicotine addiction}	{Hs17999520; KOG4303 Vesicular inhibitory amino acid transporter ET Amino acid transport and metabolism ; Signal transduction mechanisms ;}	{NA}	{XM_015923000.1; PREDICTED: Acropora digitifera vesicular inhibitory amino acid transporter-like (LOC107356382), mRNA}	{NA}
transcript_HQ_P2_transcript6653/f2p0/2942	{KXJ21402.1; Salivary glue protein Sgs-4 [Exaiptasia pallida]}	{NA}	{NA}	{NA}	{GO:0016020; membrane; cellular_component GO:0009636; response to toxin; biological_process}	{NA}	{PF08085:Entericidin EcnA/B family}
transcript_HQ_P2_transcript6654/f6p0/2932	{XP_015757113.1; PREDICTED: uncharacterized protein LOC107336557 [Acropora digitifera]}	{NA}	{adf:107336557; - - - - -}	{NA}	{NA}	{XM_015901249.1; PREDICTED: Acropora digitifera uncharacterized LOC107336190 (LOC107336190), mRNA}	{NA}
transcript_HQ_P2_transcript6657/f3p0/2938	{XP_001637299.1; predicted protein [Nematostella vectensis]}	{sp|O94826|TOM70_HUMAN; Mitochondrial import receptor subunit TOM70 OS=Homo sapiens GN=TOMM70 PE=1 SV=1}	{nve:NEMVE_v1g234457; K17768 TOM70 mitochondrial import receptor subunit TOM70 - -}	{Hs7662673; KOG0547 Translocase of outer mitochondrial membrane complex, subunit TOM70/TOM72 U Intracellular trafficking, secretion, and vesicular transport ;}	{GO:0005515; protein binding; molecular_function GO:0008855; exodeoxyribonuclease VII activity; molecular_function GO:0009318; exodeoxyribonuclease VII complex; cellular_component GO:0006308; DNA catabolic process; biological_process}	{NA}	{PF13181:Tetratricopeptide repeat PF02609:Exonuclease VII small subunit PF13371:Tetratricopeptide repeat PF13176:Tetratricopeptide repeat PF00515:Tetratricopeptide repeat PF13374:Tetratricopeptide repeat PF13414:TPR repeat}
transcript_HQ_P2_transcript6659/f18p0/2884	{XP_015773755.1; PREDICTED: serine/threonine-protein kinase Nek4-like [Acropora digitifera]}	{sp|P51957|NEK4_HUMAN; Serine/threonine-protein kinase Nek4 OS=Homo sapiens GN=NEK4 PE=1 SV=2}	{sko:100366844; K08857 NEK1_4_5 NIMA (never in mitosis gene a)-related kinase 1/4/5 2.7.11.1 -}	{Hs4507277_1; KOG0589 Serine/threonine protein kinase R General function prediction only ;}	{GO:0006468; protein phosphorylation; biological_process GO:0016020; membrane; cellular_component GO:0016773; phosphotransferase activity, alcohol group as acceptor; molecular_function GO:0005524; ATP binding; molecular_function GO:0004672; protein kinase activity; molecular_function}	{NA}	{PF00069:Protein kinase domain PF07714:Protein tyrosine kinase PF06293:Lipopolysaccharide kinase (Kdo/WaaP) family}
transcript_HQ_P2_transcript666/f3p0/5176	{XP_015749110.1; PREDICTED: U2 snRNP-associated SURP motif-containing protein-like [Acropora digitifera]}	{sp|Q6NV83|SR140_MOUSE; U2 snRNP-associated SURP motif-containing protein OS=Mus musculus GN=U2surp PE=1 SV=3}	{adf:107328879; K12842 SR140 U2-associated protein SR140 - ko03040; Genetic Information Processing; Transcription; Spliceosome}	{Hs20537092; KOG0151 Predicted splicing regulator, contains RRM, SWAP and RPR domains R General function prediction only ;}	{GO:0006396; RNA processing; biological_process GO:0003723; RNA binding; molecular_function}	{XM_007245098.2; PREDICTED: Astyanax mexicanus U2 snRNP-associated SURP domain containing (u2surp), transcript variant X2, mRNA}	{PF01805:Surp module}
transcript_HQ_P2_transcript6660/f4p0/2937	{XP_013419518.1; PREDICTED: uncharacterized protein LOC106180161 [Lingula anatina]}	{sp|B0CQN7|NCB5R_LACBS; NADH-cytochrome b5 reductase 1 OS=Laccaria bicolor (strain S238N-H82 / ATCC MYA-4686) GN=MCR1.1 PE=3 SV=1}	{adf:107348035; K00326 E1.6.2.2 cytochrome-b5 reductase 1.6.2.2 ko00520; Metabolism; Carbohydrate metabolism; Amino sugar and nucleotide sugar metabolism}	{YML125c; KOG0534 NADH-cytochrome b-5 reductase HC Coenzyme transport and metabolism ; Energy production and conversion ;}	{GO:0016627; oxidoreductase activity, acting on the CH-CH group of donors; molecular_function GO:0055114; oxidation-reduction process; biological_process GO:0003995; acyl-CoA dehydrogenase activity; molecular_function GO:0050660; flavin adenine dinucleotide binding; molecular_function GO:0016491; oxidoreductase activity; molecular_function GO:0008152; NA}	{NA}	{PF00175:Oxidoreductase NAD-binding domain PF00441:Acyl-CoA dehydrogenase, C-terminal domain PF02770:Acyl-CoA dehydrogenase, middle domain PF02771:Acyl-CoA dehydrogenase, N-terminal domain}
transcript_HQ_P2_transcript6661/f2p0/2790	{XP_015776697.1; PREDICTED: uncharacterized protein LOC107354724 isoform X1 [Acropora digitifera]}	{NA}	{adf:107337005; - - - - -}	{NA}	{NA}	{NA}	{NA}
transcript_HQ_P2_transcript6662/f5p0/2926	{XP_015748148.1; PREDICTED: uncharacterized protein LOC107327938 [Acropora digitifera]}	{NA}	{NA}	{NA}	{NA}	{NA}	{NA}
transcript_HQ_P2_transcript6664/f2p0/2947	{KXJ21457.1; Flap endonuclease GEN-like 1 [Exaiptasia pallida]}	{sp|Q8BMI4|GEN_MOUSE; Flap endonuclease GEN homolog 1 OS=Mus musculus GN=Gen1 PE=1 SV=2}	{crg:105331841; K15338 GEN1, GEN flap endonuclease GEN 3.1.-.- -}	{7295491; KOG2519 5'-3' exonuclease L Replication, recombination and repair ;}	{GO:0005634; nucleus; cellular_component GO:0000775; chromosome, centromeric region; cellular_component GO:0003677; DNA binding; molecular_function GO:0003682; chromatin binding; molecular_function}	{NA}	{PF09026:Centromere protein B dimerisation domain}
transcript_HQ_P2_transcript6665/f10p0/2942	{XP_015761822.1; PREDICTED: endoplasmin-like [Acropora digitifera]}	{sp|P08110|ENPL_CHICK; Endoplasmin OS=Gallus gallus GN=HSP90B1 PE=1 SV=1}	{clv:102087506; K09487 HSP90B, TRA1 heat shock protein 90kDa beta - ko04141; Genetic Information Processing; Folding, sorting and degradation; Protein processing in endoplasmic reticulum | ko04151; Environmental Information Processing; Signal transduction; PI3K-Akt signaling pathway | ko04657; Organismal Systems; Immune system; IL-17 signaling pathway | ko04915; Organismal Systems; Endocrine system; Estrogen signaling pathway | ko04918; Organismal Systems; Endocrine system; Thyroid hormone synthesis | ko04626; Organismal Systems; Environmental adaptation; Plant-pathogen interaction | ko05200; Human Diseases; Cancers: Overview; Pathways in cancer | ko05215; Human Diseases; Cancers: Specific types; Prostate cancer | ko05418; Human Diseases; Cardiovascular diseases; Fluid shear stress and atherosclerosis}	{Hs4507677; KOG0020 Endoplasmic reticulum glucose-regulated protein (GRP94/endoplasmin), HSP90 family O Posttranslational modification, protein turnover, chaperones ;}	{GO:0005622; intracellular; cellular_component GO:0051082; unfolded protein binding; molecular_function GO:0042254; ribosome biogenesis; biological_process GO:0006950; response to stress; biological_process GO:0006457; protein folding; biological_process GO:0005524; ATP binding; molecular_function}	{XM_015906336.1; PREDICTED: Acropora digitifera endoplasmin-like (LOC107340942), mRNA}	{PF00183:Hsp90 protein PF00466:Ribosomal protein L10}
transcript_HQ_P2_transcript6666/f3p0/2959	{XP_015755530.1; PREDICTED: peroxidase-like [Acropora digitifera]}	{sp|Q92626|PXDN_HUMAN; Peroxidasin homolog OS=Homo sapiens GN=PXDN PE=1 SV=2}	{adf:107335070; - - - - -}	{CE18882_2; KOG2408 Peroxidase/oxygenase R General function prediction only ;}	{NA}	{NA}	{NA}
transcript_HQ_P2_transcript6667/f8p0/2945	{XP_015758639.1; PREDICTED: uncharacterized protein LOC107337909 isoform X2 [Acropora digitifera]}	{NA}	{adf:107337909; - - - - -}	{NA}	{GO:0005515; protein binding; molecular_function GO:0007165; signal transduction; biological_process}	{NA}	{PF00531:Death domain}
transcript_HQ_P2_transcript6668/f2p0/2934	{XP_015752447.1; PREDICTED: uncharacterized protein LOC107332231 [Acropora digitifera]}	{NA}	{adf:107332231; - - - - -}	{NA}	{NA}	{NA}	{NA}
transcript_HQ_P2_transcript6669/f2p0/2946	{XP_002736149.2; PREDICTED: GPI transamidase component PIG-T-like [Saccoglossus kowalevskii]}	{sp|Q969N2|PIGT_HUMAN; GPI transamidase component PIG-T OS=Homo sapiens GN=PIGT PE=1 SV=1}	{sko:100374276; K05292 PIGT phosphatidylinositol glycan, class T - ko00563; Metabolism; Glycan biosynthesis and metabolism; Glycosylphosphatidylinositol (GPI)-anchor biosynthesis}	{Hs7706258; KOG2407 GPI transamidase complex, GPI16/PIG-T component, involved in glycosylphosphatidylinositol anchor biosynthesis MO Cell wall/membrane/envelope biogenesis ; Posttranslational modification, protein turnover, chaperones ;}	{GO:0042765; GPI-anchor transamidase complex; cellular_component GO:0016255; attachment of GPI anchor to protein; biological_process}	{XM_006121909.2; PREDICTED: Pelodiscus sinensis phosphatidylinositol glycan anchor biosynthesis, class T (PIGT), partial mRNA}	{PF04113:Gpi16 subunit, GPI transamidase component}
transcript_HQ_P2_transcript667/f15p0/5178	{B8UU78.1; RecName: Full=EGF and laminin G domain-containing protein}	{sp|B8UU78|ELP_ACRMI; EGF and laminin G domain-containing protein (Fragment) OS=Acropora millepora PE=1 SV=1}	{adf:107335335; - - - - -}	{Hs7662350; KOG3516 Neurexin IV T Signal transduction mechanisms ;}	{GO:0005975; carbohydrate metabolic process; biological_process GO:0004222; metalloendopeptidase activity; molecular_function GO:0016021; integral to membrane; cellular_component GO:0042470; melanosome; cellular_component GO:0004553; hydrolase activity, hydrolyzing O-glycosyl compounds; molecular_function GO:0006955; immune response; biological_process GO:0005515; protein binding; molecular_function GO:0051249; regulation of lymphocyte activation; biological_process}	{KC479169.1; Stylophora pistillata clone g20420 neurexin-like protein gene, partial cds}	{PF00722:Glycosyl hydrolases family 16 PF14991:Protein melan-A PF05434:TMEM9 PF15681:Lymphocyte activation family X PF11770:GRB2-binding adapter (GAPT) PF11857:Domain of unknown function (DUF3377) PF00008:EGF-like domain}
transcript_HQ_P2_transcript6671/f3p0/2939	{XP_015759161.1; PREDICTED: uncharacterized protein LOC107338447 [Acropora digitifera]}	{NA}	{adf:107338447; - - - - -}	{Hs20070166; KOG3713 Voltage-gated K+ channel KCNB/KCNC P Inorganic ion transport and metabolism ;}	{GO:0055085; transmembrane transport; biological_process GO:0004970; ionotropic glutamate receptor activity; molecular_function GO:0005242; inward rectifier potassium channel activity; molecular_function GO:0016020; membrane; cellular_component GO:0006813; potassium ion transport; biological_process GO:0006811; ion transport; biological_process GO:0005216; ion channel activity; molecular_function GO:0016021; integral to membrane; cellular_component}	{NA}	{PF00060:Ligand-gated ion channel PF01007:Inward rectifier potassium channel PF00520:Ion transport protein}
transcript_HQ_P2_transcript6673/f2p0/2938	{XP_001628716.1; predicted protein [Nematostella vectensis]}	{sp|P07872|ACOX1_RAT; Peroxisomal acyl-coenzyme A oxidase 1 OS=Rattus norvegicus GN=Acox1 PE=1 SV=1}	{nve:NEMVE_v1g235541; K00232 E1.3.3.6, ACOX1, ACOX3 acyl-CoA oxidase 1.3.3.6 ko01212; Metabolism; Global and overview maps; Fatty acid metabolism | ko00071; Metabolism; Lipid metabolism; Fatty acid degradation | ko00592; Metabolism; Lipid metabolism; alpha-Linolenic acid metabolism | ko01040; Metabolism; Lipid metabolism; Biosynthesis of unsaturated fatty acids | ko04024; Environmental Information Processing; Signal transduction; cAMP signaling pathway | ko04146; Cellular Processes; Transport and catabolism; Peroxisome | ko03320; Organismal Systems; Endocrine system; PPAR signaling pathway}	{Hs6031155; KOG0136 Acyl-CoA oxidase I Lipid transport and metabolism ;}	{GO:0016627; oxidoreductase activity, acting on the CH-CH group of donors; molecular_function GO:0050660; flavin adenine dinucleotide binding; molecular_function GO:0003995; acyl-CoA dehydrogenase activity; molecular_function GO:0003997; acyl-CoA oxidase activity; molecular_function GO:0005777; peroxisome; cellular_component GO:0055114; oxidation-reduction process; biological_process GO:0006635; fatty acid beta-oxidation; biological_process GO:0008152; NA}	{XM_015907281.1; PREDICTED: Acropora digitifera exostosin-3-like (LOC107341811), mRNA}	{PF01756:Acyl-CoA oxidase PF00441:Acyl-CoA dehydrogenase, C-terminal domain PF02770:Acyl-CoA dehydrogenase, middle domain PF02771:Acyl-CoA dehydrogenase, N-terminal domain}
transcript_HQ_P2_transcript6676/f3p0/2930	{KXJ18522.1; Protein CBFA2T3 [Exaiptasia pallida]}	{sp|O75081|MTG16_HUMAN; Protein CBFA2T3 OS=Homo sapiens GN=CBFA2T3 PE=1 SV=2}	{bfo:BRAFLDRAFT_201173; K10053 RUNX1T1, CBFA2T1 runt-related transcription factor 1 - ko05200; Human Diseases; Cancers: Overview; Pathways in cancer | ko05202; Human Diseases; Cancers: Overview; Transcriptional misregulation in cancer | ko05221; Human Diseases; Cancers: Specific types; Acute myeloid leukemia}	{NA}	{GO:0008289; lipid binding; molecular_function GO:0003700; sequence-specific DNA binding transcription factor activity; molecular_function GO:0006364; rRNA processing; biological_process GO:0005576; NA GO:0006355; regulation of transcription, DNA-dependent; biological_process GO:0006869; lipid transport; biological_process GO:0042157; lipoprotein metabolic process; biological_process}	{XM_009064573.1; Lottia gigantea hypothetical protein partial mRNA}	{PF07890:Rrp15p PF01442:Apolipoprotein A1/A4/E domain PF07531:NHR1 homology to TAF}
transcript_HQ_P2_transcript6678/f7p0/2905	{XP_015759618.1; PREDICTED: uncharacterized protein LOC107338878 [Acropora digitifera]}	{NA}	{adf:107346222; - - - - -}	{NA}	{GO:0003677; DNA binding; molecular_function GO:0005524; ATP binding; molecular_function GO:0016787; hydrolase activity; molecular_function}	{NA}	{PF02562:PhoH-like protein PF13361:UvrD-like helicase C-terminal domain PF04851:Type III restriction enzyme, res subunit}
transcript_HQ_P2_transcript6679/f2p0/2942	{XP_015747982.1; PREDICTED: mannosyl-oligosaccharide glucosidase-like [Acropora digitifera]}	{sp|Q80UM7|MOGS_MOUSE; Mannosyl-oligosaccharide glucosidase OS=Mus musculus GN=Mogs PE=1 SV=1}	{adf:107327751; K01228 GCS1 mannosyl-oligosaccharide glucosidase 3.2.1.106 ko00510; Metabolism; Glycan biosynthesis and metabolism; N-Glycan biosynthesis | ko04141; Genetic Information Processing; Folding, sorting and degradation; Protein processing in endoplasmic reticulum}	{7292629; KOG2161 Glucosidase I G Carbohydrate transport and metabolism ;}	{GO:0005991; trehalose metabolic process; biological_process GO:0004555; alpha,alpha-trehalase activity; molecular_function}	{NA}	{PF01204:Trehalase}
transcript_HQ_P2_transcript668/f4p0/5203	{XP_013394620.1; PREDICTED: Fanconi anemia group D2 protein-like [Lingula anatina]}	{sp|Q9BXW9|FACD2_HUMAN; Fanconi anemia group D2 protein OS=Homo sapiens GN=FANCD2 PE=1 SV=2}	{cmk:103176637; K10891 FANCD2 fanconi anemia group D2 protein - ko03460; Genetic Information Processing; Replication and repair; Fanconi anemia pathway}	{Hs21361861; KOG4712 Uncharacterized conserved protein S Function unknown ;}	{GO:0006281; DNA repair; biological_process}	{XM_013539166.1; PREDICTED: Lingula anatina Fanconi anemia group D2 protein-like (LOC106162055), mRNA}	{PF14631:Fanconi anaemia protein FancD2 nuclease}
transcript_HQ_P2_transcript6680/f6p0/2933	{KXJ16056.1; Dystrophin, isoform E [Exaiptasia pallida]}	{sp|Q9VDW6|DMDA_DROME; Dystrophin, isoforms A/C/F/G/H OS=Drosophila melanogaster GN=Dys PE=1 SV=3}	{nve:NEMVE_v1g93170; - - - - -}	{Hs5032281; KOG4286 Dystrophin-like protein NTZ Cell motility ; Signal transduction mechanisms ; Cytoskeleton ;}	{GO:0005515; protein binding; molecular_function GO:0008270; zinc ion binding; molecular_function}	{XM_012672246.1; PREDICTED: Monomorium pharaonis dystrophin, isoform B (LOC105831821), transcript variant X2, mRNA}	{PF00569:Zinc finger, ZZ type PF00397:WW domain}
transcript_HQ_P2_transcript6682/f4p0/2930	{XP_001638712.1; predicted protein [Nematostella vectensis]}	{sp|Q8BH60|GOPC_MOUSE; Golgi-associated PDZ and coiled-coil motif-containing protein OS=Mus musculus GN=Gopc PE=1 SV=1}	{lgi:LOTGIDRAFT_212273; - - - - -}	{Hs9966877; KOG3528 FOG: PDZ domain S Function unknown ;}	{GO:0005198; NA GO:0006355; regulation of transcription, DNA-dependent; biological_process GO:0043565; sequence-specific DNA binding; molecular_function GO:0005515; protein binding; molecular_function GO:0003700; sequence-specific DNA binding transcription factor activity; molecular_function GO:0006260; DNA replication; biological_process GO:0005882; intermediate filament; cellular_component GO:0007049; cell cycle; biological_process}	{NA}	{PF00595:PDZ domain (Also known as DHR or GLGF) PF04977:Septum formation initiator PF06156:Protein of unknown function (DUF972) PF00038:Intermediate filament protein PF02183:Homeobox associated leucine zipper PF13180:PDZ domain}
transcript_HQ_P2_transcript6684/f2p0/2928	{XP_015771834.1; PREDICTED: cytochrome b561 domain-containing protein 2-like [Acropora digitifera]}	{sp|Q5E965|C56D2_BOVIN; Cytochrome b561 domain-containing protein 2 OS=Bos taurus GN=CYB561D2 PE=2 SV=1}	{nve:NEMVE_v1g92313; K08371 CYB561D2 cytochrome b-561 domain containing protein 2 - -}	{NA}	{GO:0016765; transferase activity, transferring alkyl or aryl (other than methyl) groups; molecular_function GO:0016021; integral to membrane; cellular_component}	{NA}	{PF01040:UbiA prenyltransferase family}
transcript_HQ_P2_transcript6686/f2p0/2948	{KXJ10967.1; Alkyldihydroxyacetonephosphate synthase, peroxisomal [Exaiptasia pallida]}	{sp|Q9EQR2|ADAS_RAT; Alkyldihydroxyacetonephosphate synthase, peroxisomal OS=Rattus norvegicus GN=Agps PE=2 SV=1}	{mze:101468014; K00803 AGPS, agpS alkyldihydroxyacetonephosphate synthase 2.5.1.26 ko00565; Metabolism; Lipid metabolism; Ether lipid metabolism | ko04146; Cellular Processes; Transport and catabolism; Peroxisome}	{Hs4501993; KOG1233 Alkyl-dihydroxyacetonephosphate synthase R General function prediction only ;}	{GO:0050660; flavin adenine dinucleotide binding; molecular_function GO:0016491; oxidoreductase activity; molecular_function GO:0003824; NA GO:0055114; oxidation-reduction process; biological_process}	{XM_005921456.2; PREDICTED: Haplochromis burtoni alkylglycerone phosphate synthase (agps), mRNA}	{PF02913:FAD linked oxidases, C-terminal domain PF01565:FAD binding domain PF08031:Berberine and berberine like }
transcript_HQ_P2_transcript669/f3p0/5198	{XP_015765993.1; PREDICTED: dystroglycan-like [Acropora digitifera]}	{sp|Q62165|DAG1_MOUSE; Dystroglycan OS=Mus musculus GN=Dag1 PE=1 SV=4}	{sko:100368987; K06265 DAG1 dystroglycan 1 - ko04512; Environmental Information Processing; Signaling molecules and interaction; ECM-receptor interaction | ko05410; Human Diseases; Cardiovascular diseases; Hypertrophic cardiomyopathy (HCM) | ko05412; Human Diseases; Cardiovascular diseases; Arrhythmogenic right ventricular cardiomyopathy (ARVC) | ko05414; Human Diseases; Cardiovascular diseases; Dilated cardiomyopathy | ko05416; Human Diseases; Cardiovascular diseases; Viral myocarditis}	{Hs4758116; KOG3781 Dystroglycan W Extracellular structures ;}	{GO:0007016; cytoskeletal anchoring at plasma membrane; biological_process GO:0016010; dystrophin-associated glycoprotein complex; cellular_component}	{NA}	{PF05454:Dystroglycan (Dystrophin-associated glycoprotein 1)}
transcript_HQ_P2_transcript6690/f3p0/2933	{XP_015771993.1; PREDICTED: lysyl oxidase homolog 4-like [Acropora digitifera]}	{sp|A1L1V4|LOL2B_DANRE; Lysyl oxidase homolog 2B OS=Danio rerio GN=loxl2b PE=2 SV=1}	{myb:102252090; K00280 LOXL2_3_4 lysyl oxidase-like protein 2/3/4 1.4.3.- -}	{NA}	{GO:0004252; serine-type endopeptidase activity; molecular_function GO:0005515; protein binding; molecular_function GO:0055114; oxidation-reduction process; biological_process GO:0005507; copper ion binding; molecular_function GO:0016641; oxidoreductase activity, acting on the CH-NH2 group of donors, oxygen as acceptor; molecular_function GO:0005044; scavenger receptor activity; molecular_function GO:0070008; serine-type exopeptidase activity; molecular_function GO:0016020; membrane; cellular_component}	{NA}	{PF09272:Hepsin, SRCR PF07646:Kelch motif PF15494:Scavenger receptor cysteine-rich domain PF01186:Lysyl oxidase PF00530:Scavenger receptor cysteine-rich domain}
transcript_HQ_P2_transcript6693/f8p0/2911	{XP_015758824.1; PREDICTED: rac GTPase-activating protein 1-like [Acropora digitifera]}	{sp|Q9H0H5|RGAP1_HUMAN; Rac GTPase-activating protein 1 OS=Homo sapiens GN=RACGAP1 PE=1 SV=1}	{adf:107338101; K16733 RACGAP1, Tum Rac GTPase-activating protein 1 - -}	{Hs21361397; KOG3564 GTPase-activating protein R General function prediction only ;}	{GO:0005615; extracellular space; cellular_component GO:0007165; signal transduction; biological_process GO:0010506; regulation of autophagy; biological_process GO:0035556; intracellular signal transduction; biological_process}	{XM_015903338.1; PREDICTED: Acropora digitifera rac GTPase-activating protein 1-like (LOC107338101), mRNA}	{PF00620:RhoGAP domain PF00130:Phorbol esters/diacylglycerol binding domain (C1 domain) PF11365:Protein of unknown function (DUF3166)}
transcript_HQ_P2_transcript6694/f5p0/2938	{XP_015754946.1; PREDICTED: S-adenosyl-L-methionine-dependent tRNA 4-demethylwyosine synthase-like [Acropora digitifera]}	{sp|Q2KHP8|TYW1_XENLA; S-adenosyl-L-methionine-dependent tRNA 4-demethylwyosine synthase OS=Xenopus laevis GN=tyw1 PE=2 SV=1}	{adf:107334523; K15449 TYW1 tRNA wybutosine-synthesizing protein 1 4.1.3.44 -}	{Hs8922752; KOG1160 Fe-S oxidoreductase C Energy production and conversion ;}	{GO:0003824; NA GO:0051536; iron-sulfur cluster binding; molecular_function GO:0016491; oxidoreductase activity; molecular_function GO:0010181; FMN binding; molecular_function}	{XM_015899460.1; PREDICTED: Acropora digitifera S-adenosyl-L-methionine-dependent tRNA 4-demethylwyosine synthase-like (LOC107334523), mRNA}	{PF04055:Radical SAM superfamily PF03358:NADPH-dependent FMN reductase PF00258:Flavodoxin}
transcript_HQ_P2_transcript6695/f2p0/2959	{XP_015772371.1; PREDICTED: uncharacterized protein LOC107350640 isoform X2 [Acropora digitifera]}	{NA}	{adf:107337409; - - - - -}	{NA}	{GO:0016021; integral to membrane; cellular_component GO:0005515; protein binding; molecular_function}	{NA}	{PF11770:GRB2-binding adapter (GAPT) PF00020:TNFR/NGFR cysteine-rich region}
transcript_HQ_P2_transcript6696/f3p0/2947	{XP_015753181.1; PREDICTED: uncharacterized protein LOC107332945 [Acropora digitifera]}	{NA}	{adf:107332945; - - - - -}	{NA}	{NA}	{NA}	{NA}
transcript_HQ_P2_transcript6697/f4p0/2946	{XP_015748071.1; PREDICTED: ubiquitin-associated domain-containing protein 1-like [Acropora digitifera]}	{sp|Q28DG7|UBAC1_XENTR; Ubiquitin-associated domain-containing protein 1 OS=Xenopus tropicalis GN=ubac1 PE=2 SV=1}	{nve:NEMVE_v1g246357; K12174 KPC2, UBAC1 Kip1 ubiquitination-promoting complex protein 2 - -}	{NA}	{GO:0018024; histone-lysine N-methyltransferase activity; molecular_function GO:0005515; protein binding; molecular_function}	{NA}	{PF10440:Ubiquitin-binding WIYLD domain PF00240:Ubiquitin family}
transcript_HQ_P2_transcript6698/f2p0/2896	{KXJ15720.1; Polycomb group RING finger protein 1 [Exaiptasia pallida]}	{sp|Q7ZYZ7|PCGF1_DANRE; Polycomb group RING finger protein 1 OS=Danio rerio GN=pcgf1 PE=3 SV=1}	{nve:NEMVE_v1g117725; K11487 PCGF1, NSPC1 polycomb group RING finger protein 1 - ko04550; Cellular Processes; Cellular community - eukaryotes; Signaling pathways regulating pluripotency of stem cells}	{Hs14249240; KOG2660 Locus-specific chromosome binding proteins S Function unknown ;}	{GO:0061630; NA GO:0008270; zinc ion binding; molecular_function GO:0019012; NA GO:0005524; ATP binding; molecular_function GO:0006370; mRNA capping; biological_process GO:0003968; RNA-directed RNA polymerase activity; molecular_function GO:0004482; mRNA (guanine-N7-)-methyltransferase activity; molecular_function GO:0046872; metal ion binding; molecular_function GO:0005680; anaphase-promoting complex; cellular_component GO:0004842; ubiquitin-protein ligase activity; molecular_function GO:0005515; protein binding; molecular_function}	{XM_001629139.1; Nematostella vectensis predicted protein (NEMVEDRAFT_v1g117725) partial mRNA}	{PF11789:Zinc-finger of the MIZ type in Nse subunit PF17121:Zinc finger, C3HC4 type (RING finger) PF00097:Zinc finger, C3HC4 type (RING finger) PF14634:zinc-RING finger domain PF00946:Mononegavirales RNA dependent RNA polymerase PF12861:Anaphase-promoting complex subunit 11 RING-H2 finger PF13639:Ring finger domain PF12678:RING-H2 zinc finger domain PF16685:zinc RING finger of MSL2}
transcript_HQ_P2_transcript6699/f9p0/2870	{XP_015758319.1; PREDICTED: uncharacterized protein LOC107337624 isoform X1 [Acropora digitifera]}	{sp|Q0VCQ8|P5I11_BOVIN; Tumor protein p53-inducible protein 11 OS=Bos taurus GN=TP53I11 PE=2 SV=1}	{adf:107337624; - - - - -}	{NA}	{GO:0016021; integral to membrane; cellular_component}	{NA}	{PF00822:PMP-22/EMP/MP20/Claudin family}
transcript_HQ_P2_transcript67/f2p0/7030	{WP_015710268.1; hypothetical protein [Treponema azotonutricium]}	{sp|A0JM23|NPHP3_XENTR; Nephrocystin-3 OS=Xenopus tropicalis GN=nphp3 PE=2 SV=2}	{taz:TREAZ_1756; - - - - -}	{7302977; KOG1839 Uncharacterized protein CLU1/cluA/TIF31 involved in mitochondrial morphology/distribution, also found associated with eIF-3 R General function prediction only ;}	{GO:0030001; metal ion transport; biological_process GO:0005524; ATP binding; molecular_function GO:0016020; membrane; cellular_component GO:0007291; sperm individualization; biological_process GO:0005515; protein binding; molecular_function GO:0055085; transmembrane transport; biological_process GO:0046873; metal ion transmembrane transporter activity; molecular_function}	{NA}	{PF13176:Tetratricopeptide repeat PF00515:Tetratricopeptide repeat PF01695:IstB-like ATP binding protein PF00004:ATPase family associated with various cellular activities (AAA) PF13374:Tetratricopeptide repeat PF17079:Male-specific protein scotti PF01544:CorA-like Mg2+ transporter protein}
transcript_HQ_P2_transcript670/f2p0/5207	{XP_015757769.1; PREDICTED: tyrosine-protein kinase SRK2-like [Acropora digitifera]}	{sp|P17713|STK_HYDVU; Tyrosine-protein kinase STK OS=Hydra vulgaris GN=STK PE=2 SV=1}	{adf:107337163; - - - - -}	{Hs4885661; KOG0197 Tyrosine kinases T Signal transduction mechanisms ;}	{GO:0005515; protein binding; molecular_function GO:0004672; protein kinase activity; molecular_function GO:0016773; phosphotransferase activity, alcohol group as acceptor; molecular_function GO:0016020; membrane; cellular_component GO:0005524; ATP binding; molecular_function GO:0006468; protein phosphorylation; biological_process}	{XM_010141758.1; PREDICTED: Buceros rhinoceros silvestris YES proto-oncogene 1, Src family tyrosine kinase (YES1), mRNA}	{PF07714:Protein tyrosine kinase PF14604:Variant SH3 domain PF00018:SH3 domain PF00069:Protein kinase domain PF06293:Lipopolysaccharide kinase (Kdo/WaaP) family}
transcript_HQ_P2_transcript6700/f2p0/2931	{KXJ19591.1; putative serine/threonine-protein kinase drkD [Exaiptasia pallida]}	{sp|Q05609|CTR1_ARATH; Serine/threonine-protein kinase CTR1 OS=Arabidopsis thaliana GN=CTR1 PE=1 SV=1}	{adf:107341512; - - - - -}	{At4g23050; KOG0192 Tyrosine kinase specific for activated (GTP-bound) p21cdc42Hs T Signal transduction mechanisms ;}	{GO:0004672; protein kinase activity; molecular_function GO:0005524; ATP binding; molecular_function GO:0006468; protein phosphorylation; biological_process}	{XR_001563750.1; PREDICTED: Acropora digitifera uncharacterized LOC107341451 (LOC107341451), misc_RNA}	{PF00069:Protein kinase domain PF07714:Protein tyrosine kinase}
transcript_HQ_P2_transcript6701/f6p0/2942	{KXJ10440.1; Serine/threonine-protein kinase tousled-like 2 [Exaiptasia pallida]}	{sp|Q8C0V0|TLK1_MOUSE; Serine/threonine-protein kinase tousled-like 1 OS=Mus musculus GN=Tlk1 PE=1 SV=2}	{obi:106869835; K08864 TLK tousled-like kinase 2.7.11.1 -}	{Hs18677726; KOG1151 Tousled-like protein kinase T Signal transduction mechanisms ;}	{GO:0030168; platelet activation; biological_process GO:0004672; protein kinase activity; molecular_function GO:0051258; protein polymerization; biological_process GO:0005524; ATP binding; molecular_function GO:0005577; fibrinogen complex; cellular_component GO:0005102; receptor binding; molecular_function GO:0030674; protein binding, bridging; molecular_function GO:0006260; DNA replication; biological_process GO:0007165; signal transduction; biological_process GO:0006468; protein phosphorylation; biological_process}	{XM_003640174.3; PREDICTED: Canis lupus familiaris tousled-like kinase 1 (TLK1), mRNA}	{PF07714:Protein tyrosine kinase PF06156:Protein of unknown function (DUF972) PF00069:Protein kinase domain PF08702:Fibrinogen alpha/beta chain family}
transcript_HQ_P2_transcript6702/f6p0/2938	{XP_015751362.1; PREDICTED: uncharacterized protein LOC107331304 [Acropora digitifera]}	{sp|Q8R4V5|OIT3_MOUSE; Oncoprotein-induced transcript 3 protein OS=Mus musculus GN=Oit3 PE=2 SV=2}	{adf:107331304; K02599 NOTCH1 Notch 1 - ko04330; Environmental Information Processing; Signal transduction; Notch signaling pathway | ko04658; Organismal Systems; Immune system; Th1 and Th2 cell differentiation | ko04919; Organismal Systems; Endocrine system; Thyroid hormone signaling pathway | ko04320; Organismal Systems; Development; Dorso-ventral axis formation | ko05206; Human Diseases; Cancers: Overview; MicroRNAs in cancer | ko05224; Human Diseases; Cancers: Specific types; Breast cancer | ko05020; Human Diseases; Neurodegenerative diseases; Prion diseases | ko01522; Human Diseases; Drug resistance: Antineoplastic; Endocrine resistance}	{NA}	{NA}	{NA}	{NA}
transcript_HQ_P2_transcript6704/f2p0/2958	{XP_015769932.1; PREDICTED: gamma-glutamyl peptidase 4-like [Acropora digitifera]}	{sp|F4INN2|GGP4_ARATH; Gamma-glutamyl peptidase 4 OS=Arabidopsis thaliana GN=GGP4 PE=3 SV=1}	{adf:107348401; - - - - -}	{At2g23960; KOG3179 Predicted glutamine synthetase F Nucleotide transport and metabolism ;}	{GO:0006541; glutamine metabolic process; biological_process GO:0016787; hydrolase activity; molecular_function}	{NA}	{PF07722:Peptidase C26}
transcript_HQ_P2_transcript671/f2p0/5210	{XP_015757400.1; PREDICTED: uncharacterized protein LOC107336845 [Acropora digitifera]}	{sp|Q460N5|PAR14_HUMAN; Poly [ADP-ribose] polymerase 14 OS=Homo sapiens GN=PARP14 PE=1 SV=3}	{adf:107336845; K15261 PARP10_14_15 poly [ADP-ribose] polymerase 10/14/15 2.4.2.30 -}	{NA}	{GO:0005801; cis-Golgi network; cellular_component GO:0072686; mitotic spindle; cellular_component GO:0006886; intracellular protein transport; biological_process GO:0042729; DASH complex; cellular_component GO:0048193; Golgi vesicle transport; biological_process GO:0007067; mitosis; biological_process GO:0016020; membrane; cellular_component GO:0008289; lipid binding; molecular_function GO:0006869; lipid transport; biological_process GO:0005576; NA GO:0003950; NAD+ ADP-ribosyltransferase activity; molecular_function}	{NA}	{PF07464:Apolipophorin-III precursor (apoLp-III) PF08654:DASH complex subunit Dad2 PF04136:Sec34-like family PF00644:Poly(ADP-ribose) polymerase catalytic domain PF09177:Syntaxin 6, N-terminal}
transcript_HQ_P2_transcript6710/f9p0/2940	{XP_015756689.1; PREDICTED: apoptosis-inducing factor 2-like [Acropora digitifera]}	{sp|B5FXE5|AIFM2_TAEGU; Apoptosis-inducing factor 2 OS=Taeniopygia guttata GN=AIFM2 PE=2 SV=1}	{adf:107336140; - - - - -}	{Hs14318424; KOG1336 Monodehydroascorbate/ferredoxin reductase R General function prediction only ;}	{GO:0055114; oxidation-reduction process; biological_process GO:0008033; tRNA processing; biological_process GO:0016491; oxidoreductase activity; molecular_function GO:0071949; FAD binding; molecular_function GO:0043115; precorrin-2 dehydrogenase activity; molecular_function GO:0006779; porphyrin biosynthetic process; biological_process GO:0006813; potassium ion transport; biological_process GO:0019354; siroheme biosynthetic process; biological_process GO:0050660; flavin adenine dinucleotide binding; molecular_function}	{XM_015901203.1; PREDICTED: Acropora digitifera apoptosis-inducing factor 2-like (LOC107336140), mRNA}	{PF07992:Pyridine nucleotide-disulphide oxidoreductase PF01494:FAD binding domain PF13241:Putative NAD(P)-binding PF02254:TrkA-N domain PF00070:Pyridine nucleotide-disulphide oxidoreductase PF01266:FAD dependent oxidoreductase PF01134:Glucose inhibited division protein A}
transcript_HQ_P2_transcript6711/f4p0/2948	{XP_015750702.1; PREDICTED: myosin-3-like [Acropora digitifera]}	{sp|P55937|GOGA3_MOUSE; Golgin subfamily A member 3 OS=Mus musculus GN=Golga3 PE=1 SV=3}	{tgu:100228548; - - - - -}	{NA}	{NA}	{NA}	{NA}
transcript_HQ_P2_transcript6712/f5p0/2969	{XP_015753150.1; PREDICTED: G-protein-signaling modulator 2-like [Acropora digitifera]}	{sp|P81274|GPSM2_HUMAN; G-protein-signaling modulator 2 OS=Homo sapiens GN=GPSM2 PE=1 SV=3}	{adf:107332914; - - - - -}	{Hs9558735; KOG1130 Predicted G-alpha GTPase interaction protein, contains GoLoco domain T Signal transduction mechanisms ;}	{GO:0005515; protein binding; molecular_function GO:0043495; protein anchor; molecular_function GO:0033130; acetylcholine receptor binding; molecular_function GO:0016151; nickel ion binding; molecular_function GO:0030695; GTPase regulator activity; molecular_function GO:0042802; identical protein binding; molecular_function GO:0019627; urea metabolic process; biological_process GO:0006461; protein complex assembly; biological_process GO:0007268; synaptic transmission; biological_process}	{NA}	{PF13181:Tetratricopeptide repeat PF07721:Tetratricopeptide repeat PF13414:TPR repeat PF05194:UreE urease accessory protein, C-terminal domain PF02188:GoLoco motif PF13374:Tetratricopeptide repeat PF10579:Rapsyn N-terminal myristoylation and linker region PF13176:Tetratricopeptide repeat PF00515:Tetratricopeptide repeat}
transcript_HQ_P2_transcript6713/f2p0/2932	{KXJ25822.1; Lysosome membrane protein 2 [Exaiptasia pallida]}	{sp|P27615|SCRB2_RAT; Lysosome membrane protein 2 OS=Rattus norvegicus GN=Scarb2 PE=1 SV=2}	{tad:TRIADDRAFT_56450; K12384 SCARB2, LIMP2, CD36L2 lysosome membrane protein 2 - ko04142; Cellular Processes; Transport and catabolism; Lysosome}	{Hs5031631; KOG3776 Plasma membrane glycoprotein CD36 and related membrane receptors T Signal transduction mechanisms ;}	{GO:0016020; membrane; cellular_component}	{NA}	{PF01130:CD36 family}
transcript_HQ_P2_transcript6714/f2p0/2935	{NA}	{NA}	{NA}	{NA}	{GO:0003677; DNA binding; molecular_function GO:0007155; cell adhesion; biological_process}	{NA}	{PF00985:Merozoite Surface Antigen 2 (MSA-2) family PF02178:AT hook motif}
transcript_HQ_P2_transcript6715/f2p0/2857	{XP_001623239.1; predicted protein [Nematostella vectensis]}	{NA}	{nve:NEMVE_v1g248136; - - - - -}	{NA}	{GO:0005622; intracellular; cellular_component GO:0008270; zinc ion binding; molecular_function}	{AY397778.1; Pocillopora verrucosa microsatellite PV3 sequence}	{PF00643:B-box zinc finger}
transcript_HQ_P2_transcript6716/f2p0/2910	{KXJ22567.1; Methylenetetrahydrofolate reductase [Exaiptasia pallida]}	{sp|Q60HE5|MTHR_MACFA; Methylenetetrahydrofolate reductase OS=Macaca fascicularis GN=MTHFR PE=2 SV=1}	{fab:101817361; K00297 metF, MTHFR methylenetetrahydrofolate reductase (NADPH) 1.5.1.20 ko01200; Metabolism; Global and overview maps; Carbon metabolism | ko00720; Metabolism; Energy metabolism; Carbon fixation pathways in prokaryotes | ko00670; Metabolism; Metabolism of cofactors and vitamins; One carbon pool by folate | ko01523; Human Diseases; Drug resistance: Antineoplastic; Antifolate resistance}	{Hs6631098; KOG0564 5,10-methylenetetrahydrofolate reductase E Amino acid transport and metabolism ;}	{GO:0006555; methionine metabolic process; biological_process GO:0004489; methylenetetrahydrofolate reductase (NADPH) activity; molecular_function GO:0055114; oxidation-reduction process; biological_process}	{NA}	{PF02219:Methylenetetrahydrofolate reductase}
transcript_HQ_P2_transcript6718/f5p0/2920	{KXJ26548.1; Cyclin-F [Exaiptasia pallida]}	{sp|Q7T0L6|CCNF_XENLA; Cyclin-F OS=Xenopus laevis GN=ccnf PE=2 SV=1}	{adf:107334857; K10289 CCNF, FBXO1 F-box protein 1 (cyclin F) - -}	{Hs4502621; KOG0654 G2/Mitotic-specific cyclin A D Cell cycle control, cell division, chromosome partitioning ;}	{GO:0005634; nucleus; cellular_component GO:0005515; protein binding; molecular_function}	{NA}	{PF02984:Cyclin, C-terminal domain PF12937:F-box-like PF00646:F-box domain}
transcript_HQ_P2_transcript6719/f6p0/2933	{XP_015758618.1; PREDICTED: uncharacterized protein LOC107337894 isoform X2 [Acropora digitifera]}	{sp|Q196X6|VF232_IIV3; Putative ubiquitin thioesterase 232R OS=Invertebrate iridescent virus 3 GN=IIV3-084L PE=3 SV=1}	{adf:107337894; - - - - -}	{NA}	{NA}	{NA}	{NA}
transcript_HQ_P2_transcript672/f19p0/5179	{KXJ18288.1; Rabankyrin-5 [Exaiptasia pallida]}	{sp|Q9P2R3|ANFY1_HUMAN; Rabankyrin-5 OS=Homo sapiens GN=ANKFY1 PE=1 SV=2}	{fab:101812458; K20129 ANKFY1 rabankyrin-5 - -}	{Hs22062923; KOG0504 FOG: Ankyrin repeat R General function prediction only ;}	{GO:0016021; integral to membrane; cellular_component GO:0004519; endonuclease activity; molecular_function GO:0046872; metal ion binding; molecular_function GO:0043571; maintenance of CRISPR repeat elements; biological_process GO:0005219; ryanodine-sensitive calcium-release channel activity; molecular_function GO:0006874; cellular calcium ion homeostasis; biological_process GO:0005515; protein binding; molecular_function}	{XM_015915045.1; PREDICTED: Acropora digitifera rabankyrin-5-like (LOC107348950), mRNA}	{PF00651:BTB/POZ domain PF00023:Ankyrin repeat PF13606:Ankyrin repeat PF09618:CRISPR-associated protein (Cas_Csy4) PF06459:Ryanodine Receptor TM 4-6 PF01363:FYVE zinc finger}
transcript_HQ_P2_transcript6720/f2p0/2932	{XP_001641801.1; predicted protein [Nematostella vectensis]}	{sp|Q9BW71|HIRP3_HUMAN; HIRA-interacting protein 3 OS=Homo sapiens GN=HIRIP3 PE=1 SV=3}	{ola:101175164; - - - - -}	{NA}	{NA}	{NA}	{NA}
transcript_HQ_P2_transcript6721/f10p0/2931	{XP_015762474.1; PREDICTED: SH3 domain-binding protein 2-like [Acropora digitifera]}	{sp|Q06649|3BP2_MOUSE; SH3 domain-binding protein 2 OS=Mus musculus GN=Sh3bp2 PE=1 SV=1}	{tad:TRIADDRAFT_58648; - - - - -}	{NA}	{NA}	{NA}	{NA}
transcript_HQ_P2_transcript6723/f2p0/2913	{XP_015774021.1; PREDICTED: uncharacterized protein LOC107352200 [Acropora digitifera]}	{NA}	{sko:100377779; - - - - -}	{NA}	{NA}	{NA}	{NA}
transcript_HQ_P2_transcript6724/f2p0/2927	{KXJ13116.1; Peptidase M20 domain-containing protein 2 [Exaiptasia pallida]}	{sp|Q8IYS1|P20D2_HUMAN; Peptidase M20 domain-containing protein 2 OS=Homo sapiens GN=PM20D2 PE=1 SV=2}	{adf:107331662; - - - - -}	{NA}	{GO:0016787; hydrolase activity; molecular_function GO:0008152; NA}	{NA}	{PF01546:Peptidase family M20/M25/M40}
transcript_HQ_P2_transcript6728/f2p0/2917	{XP_015760298.1; PREDICTED: leucine-rich repeat-containing protein 74A-like [Acropora digitifera]}	{sp|A0JPI9|LR74A_RAT; Leucine-rich repeat-containing protein 74A OS=Rattus norvegicus GN=Lrrc74a PE=2 SV=1}	{adf:107339504; - - - - -}	{Hs20562268; KOG4308 LRR-containing protein S Function unknown ;}	{GO:0005515; protein binding; molecular_function GO:0005509; calcium ion binding; molecular_function}	{NA}	{PF13855:Leucine rich repeat PF13405:EF-hand domain PF13202:EF hand PF13833:EF-hand domain pair PF13516:Leucine Rich repeat PF00036:EF hand PF12763:Cytoskeletal-regulatory complex EF hand PF13499:EF-hand domain pair}
transcript_HQ_P2_transcript673/f2p0/5226	{XP_015769697.1; PREDICTED: formin-like protein 1 isoform X2 [Acropora digitifera]}	{sp|Q5TJ56|FORF_DICDI; Formin-F OS=Dictyostelium discoideum GN=forF PE=1 SV=1}	{bfo:BRAFLDRAFT_121697; - - - - -}	{Hs22060175; KOG1922 Rho GTPase effector BNI1 and related formins TZ Signal transduction mechanisms ; Cytoskeleton ;}	{GO:0008017; microtubule binding; molecular_function}	{XM_015914213.1; PREDICTED: Acropora digitifera formin-like protein 1 (LOC107348190), transcript variant X4, mRNA}	{PF06657:Centrosome microtubule-binding domain of Cep57}
transcript_HQ_P2_transcript6732/f6p0/2944	{XP_015753394.1; PREDICTED: uncharacterized protein LOC107333148 isoform X2 [Acropora digitifera]}	{NA}	{adf:107333148; - - - - -}	{NA}	{NA}	{NA}	{NA}
transcript_HQ_P2_transcript6733/f13p0/2924	{XP_001632996.1; predicted protein [Nematostella vectensis]}	{sp|P33277|GAP1_SCHPO; GTPase-activating protein OS=Schizosaccharomyces pombe (strain 972 / ATCC 24843) GN=gap1 PE=4 SV=1}	{nve:NEMVE_v1g243068; K05767 IQGAP2_3 Ras GTPase-activating-like protein IQGAP2/3 - ko04810; Cellular Processes; Cell motility; Regulation of actin cytoskeleton}	{SPBC646.12c; KOG2128 Ras GTPase-activating protein family - IQGAP T Signal transduction mechanisms ;}	{GO:0006810; transport; biological_process GO:0006355; regulation of transcription, DNA-dependent; biological_process GO:0016021; integral to membrane; cellular_component GO:0043087; regulation of GTPase activity; biological_process GO:0007049; cell cycle; biological_process GO:0006260; DNA replication; biological_process GO:0003700; sequence-specific DNA binding transcription factor activity; molecular_function GO:0005515; protein binding; molecular_function}	{NA}	{PF00616:GTPase-activator protein for Ras-like GTPase PF04977:Septum formation initiator PF01166:TSC-22/dip/bun family PF03836:RasGAP C-terminus PF01105:emp24/gp25L/p24 family/GOLD PF06156:Protein of unknown function (DUF972)}
transcript_HQ_P2_transcript6734/f2p0/2957	{XP_015770510.1; PREDICTED: zinc finger protein 226-like [Acropora digitifera]}	{sp|Q02386|ZNF45_HUMAN; Zinc finger protein 45 OS=Homo sapiens GN=ZNF45 PE=2 SV=2}	{nve:NEMVE_v1g27312; - - - - -}	{7301331; KOG1721 FOG: Zn-finger R General function prediction only ;}	{GO:0008270; zinc ion binding; molecular_function GO:0020037; heme binding; molecular_function GO:0003677; DNA binding; molecular_function GO:0046872; metal ion binding; molecular_function GO:0009055; NA}	{NA}	{PF02085:Class III cytochrome C family PF01428:AN1-like Zinc finger PF13912:C2H2-type zinc finger PF16622:zinc-finger C2H2-type PF13465:Zinc-finger double domain PF02892:BED zinc finger PF00096:Zinc finger, C2H2 type}
transcript_HQ_P2_transcript6735/f2p0/2942	{NA}	{NA}	{NA}	{NA}	{GO:0042157; lipoprotein metabolic process; biological_process GO:0006869; lipid transport; biological_process GO:0005576; NA GO:0008289; lipid binding; molecular_function}	{NA}	{PF05461:Apolipoprotein L}
transcript_HQ_P2_transcript6738/f8p0/2883	{KXJ26952.1; Transmembrane protein 117 [Exaiptasia pallida]}	{sp|Q8BH18|TM117_MOUSE; Transmembrane protein 117 OS=Mus musculus GN=Tmem117 PE=1 SV=1}	{nve:NEMVE_v1g11324; - - - - -}	{NA}	{NA}	{XM_016450782.1; PREDICTED: Sinocyclocheilus anshuiensis transmembrane protein 117-like (LOC107661285), mRNA}	{NA}
transcript_HQ_P2_transcript6739/f2p0/2928	{XP_015763262.1; PREDICTED: gamma-aminobutyric acid receptor subunit gamma-1-like [Acropora digitifera]}	{sp|P0C2W5|GBRB2_BOVIN; Gamma-aminobutyric acid receptor subunit beta-2 (Fragment) OS=Bos taurus GN=GABRB2 PE=1 SV=1}	{nve:NEMVE_v1g9657; - - - - -}	{Hs4503865; KOG3643 GABA receptor T Signal transduction mechanisms ;}	{GO:0006811; ion transport; biological_process GO:0016020; membrane; cellular_component}	{NA}	{PF02932:Neurotransmitter-gated ion-channel transmembrane region}
transcript_HQ_P2_transcript674/f5p0/5234	{KXJ26581.1; Glutamyl aminopeptidase [Exaiptasia pallida]}	{sp|Q32LQ0|AMPE_BOVIN; Glutamyl aminopeptidase OS=Bos taurus GN=ENPEP PE=2 SV=1}	{adf:107334152; - - - - -}	{Hs4503575; KOG1046 Puromycin-sensitive aminopeptidase and related aminopeptidases EO Amino acid transport and metabolism ; Posttranslational modification, protein turnover, chaperones ;}	{GO:0008270; zinc ion binding; molecular_function GO:0016020; membrane; cellular_component GO:0008237; metallopeptidase activity; molecular_function GO:0009306; protein secretion; biological_process}	{XR_001566539.1; PREDICTED: Acropora digitifera glutamyl aminopeptidase-like (LOC107353175), misc_RNA}	{PF00771:FHIPEP family PF01433:Peptidase family M1}
transcript_HQ_P2_transcript6741/f4p0/3002	{XP_015758373.1; PREDICTED: microtubule-associated proteins 1A/1B light chain 3C-like [Acropora digitifera]}	{sp|Q9BXW4|MLP3C_HUMAN; Microtubule-associated proteins 1A/1B light chain 3C OS=Homo sapiens GN=MAP1LC3C PE=1 SV=1}	{adf:107337675; K10435 MAP1LC microtubule-associated protein 1 light chain - -}	{Hs14210522; KOG1654 Microtubule-associated anchor protein involved in autophagy and membrane trafficking Z Cytoskeleton ;}	{GO:0000045; autophagic vacuole assembly; biological_process GO:0005737; cytoplasm; cellular_component}	{XM_015902887.1; PREDICTED: Acropora digitifera microtubule-associated proteins 1A/1B light chain 3C-like (LOC107337675), mRNA}	{PF04110:Ubiquitin-like autophagy protein Apg12 }
transcript_HQ_P2_transcript6742/f2p0/2925	{XP_015754644.1; PREDICTED: uncharacterized protein LOC107334231 [Acropora digitifera]}	{NA}	{adf:107334231; - - - - -}	{NA}	{GO:0005515; protein binding; molecular_function}	{NA}	{PF13895:Immunoglobulin domain}
transcript_HQ_P2_transcript6743/f2p0/2919	{XP_013392028.1; PREDICTED: WD repeat-containing protein 24-like [Lingula anatina]}	{sp|Q7ZVL2|WDR24_DANRE; WD repeat-containing protein 24 OS=Danio rerio GN=wdr24 PE=2 SV=1}	{sko:100373411; K20408 WDR24 WD repeat-containing protein 24 - ko04150; Environmental Information Processing; Signal transduction; mTOR signaling pathway}	{Hs14149987; KOG0269 WD40 repeat-containing protein S Function unknown ;}	{GO:0005515; protein binding; molecular_function}	{XM_015914968.1; PREDICTED: Acropora digitifera WD repeat-containing protein 24-like (LOC107348884), mRNA}	{PF00400:WD domain, G-beta repeat}
transcript_HQ_P2_transcript6744/f76p0/2916	{XP_015774697.1; PREDICTED: annexin A7-like isoform X1 [Acropora digitifera]}	{sp|P20072|ANXA7_BOVIN; Annexin A7 OS=Bos taurus GN=ANXA7 PE=1 SV=2}	{hmg:100212701; K17095 ANXA7_11 annexin A7/11 - -}	{Hs4809279; KOG0819 Annexin U Intracellular trafficking, secretion, and vesicular transport ;}	{GO:0005509; calcium ion binding; molecular_function GO:0005544; calcium-dependent phospholipid binding; molecular_function}	{NA}	{PF00191:Annexin}
transcript_HQ_P2_transcript6745/f3p0/2935	{KXJ29685.1; Solute carrier family 22 member 15-like [Exaiptasia pallida]}	{sp|Q28ES4|S22FL_XENTR; Solute carrier family 22 member 15-like OS=Xenopus tropicalis GN=slc22a15b PE=2 SV=1}	{nve:NEMVE_v1g240064; - - - - -}	{7301138; KOG0255 Synaptic vesicle transporter SVOP and related transporters (major facilitator superfamily) R General function prediction only ;}	{GO:0055085; transmembrane transport; biological_process GO:0022857; transmembrane transporter activity; molecular_function GO:0016021; integral to membrane; cellular_component}	{KC342196.1; Stylophora pistillata clone g11702 hypothetical protein gene, partial cds}	{PF00083:Sugar (and other) transporter PF07690:Major Facilitator Superfamily}
transcript_HQ_P2_transcript6746/f2p0/2930	{XP_015775599.1; PREDICTED: E3 ubiquitin-protein ligase TRIM71-like isoform X1 [Acropora digitifera]}	{sp|F6QEU4|LIN41_XENTR; E3 ubiquitin-protein ligase TRIM71 OS=Xenopus tropicalis GN=trim71 PE=3 SV=1}	{adf:107343613; K12035 TRIM71 tripartite motif-containing protein 71 2.3.2.27 ko05206; Human Diseases; Cancers: Overview; MicroRNAs in cancer}	{Hs13446227; KOG2177 Predicted E3 ubiquitin ligase O Posttranslational modification, protein turnover, chaperones ;}	{GO:0006914; autophagy; biological_process GO:0005622; intracellular; cellular_component GO:0005515; protein binding; molecular_function GO:0046872; metal ion binding; molecular_function GO:0008270; zinc ion binding; molecular_function}	{NA}	{PF00097:Zinc finger, C3HC4 type (RING finger) PF04111:Autophagy protein Apg6 PF14634:zinc-RING finger domain PF00643:B-box zinc finger PF13639:Ring finger domain PF01436:NHL repeat}
transcript_HQ_P2_transcript6749/f2p0/2928	{XP_015760782.1; PREDICTED: F-BAR and double SH3 domains protein 2-like [Acropora digitifera]}	{sp|O94868|FCSD2_HUMAN; F-BAR and double SH3 domains protein 2 OS=Homo sapiens GN=FCHSD2 PE=1 SV=3}	{lcm:102365739; K20125 FCHSD F-BAR and double SH3 domains protein - -}	{Hs7662296; KOG3565 Cdc42-interacting protein CIP4 Z Cytoskeleton ;}	{GO:0005515; protein binding; molecular_function}	{XM_015905296.1; PREDICTED: Acropora digitifera F-BAR and double SH3 domains protein 2-like (LOC107339940), mRNA}	{PF00018:SH3 domain PF14604:Variant SH3 domain}
transcript_HQ_P2_transcript675/f2p0/5189	{KXJ17694.1; Kinesin-like protein KIF15 [Exaiptasia pallida]}	{sp|Q9GYZ0|KIF15_STRPU; Kinesin-like protein KIF15 OS=Strongylocentrotus purpuratus GN=KIF15 PE=1 SV=1}	{hmg:100208547; - - - - -}	{Hs9910266_1; KOG4280 Kinesin-like protein Z Cytoskeleton ;}	{GO:0006606; protein import into nucleus; biological_process GO:0005524; ATP binding; molecular_function GO:0003777; microtubule motor activity; molecular_function GO:0008017; microtubule binding; molecular_function GO:0031412; gas vesicle organization; biological_process GO:0007018; microtubule-based movement; biological_process GO:0031411; gas vesicle; cellular_component}	{XM_009878793.1; PREDICTED: Apaloderma vittatum kinesin family member 15 (KIF15), mRNA}	{PF00225:Kinesin motor domain PF05465:Halobacterial gas vesicle protein C (GVPC) repeat PF16796:Microtubule binding PF07926:TPR/MLP1/MLP2-like protein}
transcript_HQ_P2_transcript6750/f65p0/2905	{XP_001631563.1; predicted protein [Nematostella vectensis]}	{sp|O75131|CPNE3_HUMAN; Copine-3 OS=Homo sapiens GN=CPNE3 PE=1 SV=1}	{tru:101062181; - - - - -}	{Hs4503015; KOG1327 Copine T Signal transduction mechanisms ;}	{GO:0005515; protein binding; molecular_function}	{XM_009988600.1; PREDICTED: Tauraco erythrolophus copine-1-like (LOC104380977), mRNA}	{PF00168:C2 domain}
transcript_HQ_P2_transcript6752/f2p0/2952	{NA}	{NA}	{NA}	{NA}	{GO:0005515; protein binding; molecular_function}	{NA}	{PF00515:Tetratricopeptide repeat PF13374:Tetratricopeptide repeat PF13181:Tetratricopeptide repeat}
transcript_HQ_P2_transcript6754/f3p0/2963	{XP_015764192.1; PREDICTED: peptidyl-prolyl cis-trans isomerase B-like isoform X1 [Acropora digitifera]}	{sp|P24369|PPIB_MOUSE; Peptidyl-prolyl cis-trans isomerase B OS=Mus musculus GN=Ppib PE=1 SV=2}	{cge:100774375; K03768 PPIB, ppiB peptidyl-prolyl cis-trans isomerase B (cyclophilin B) 5.2.1.8 -}	{Hs4758950; KOG0880 Peptidyl-prolyl cis-trans isomerase O Posttranslational modification, protein turnover, chaperones ;}	{GO:0006457; protein folding; biological_process GO:0000413; protein peptidyl-prolyl isomerization; biological_process GO:0003755; peptidyl-prolyl cis-trans isomerase activity; molecular_function}	{NA}	{PF00160:Cyclophilin type peptidyl-prolyl cis-trans isomerase/CLD}
transcript_HQ_P2_transcript6755/f2p0/2939	{NA}	{NA}	{NA}	{NA}	{NA}	{NA}	{NA}
transcript_HQ_P2_transcript6758/f4p0/2919	{KXJ15339.1; Dual specificity tyrosine-phosphorylation-regulated kinase 2 [Exaiptasia pallida]}	{sp|Q5U4C9|DYRK2_MOUSE; Dual specificity tyrosine-phosphorylation-regulated kinase 2 OS=Mus musculus GN=Dyrk2 PE=2 SV=1}	{spu:100888537; - - - - -}	{Hs5922004; KOG0667 Dual-specificity tyrosine-phosphorylation regulated kinase R General function prediction only ;}	{NA}	{NA}	{NA}
transcript_HQ_P2_transcript6759/f12p0/2928	{XP_015764515.1; PREDICTED: short transient receptor potential channel 4-like isoform X1 [Acropora digitifera]}	{sp|P79100|TRPC4_BOVIN; Short transient receptor potential channel 4 OS=Bos taurus GN=TRPC4 PE=2 SV=2}	{adf:107343456; K04967 TRPC4 transient receptor potential cation channel subfamily C member 4 - ko04745; Organismal Systems; Sensory system; Phototransduction - fly | ko04360; Organismal Systems; Development; Axon guidance}	{Hs7706747; KOG3609 Receptor-activated Ca2+-permeable cation channels (STRPC family) PT Inorganic ion transport and metabolism ; Signal transduction mechanisms ;}	{GO:0016020; membrane; cellular_component GO:0005216; ion channel activity; molecular_function GO:0006811; ion transport; biological_process GO:0055085; transmembrane transport; biological_process}	{NA}	{PF00520:Ion transport protein}
transcript_HQ_P2_transcript676/f2p0/5182	{KXJ17694.1; Kinesin-like protein KIF15 [Exaiptasia pallida]}	{sp|Q9GYZ0|KIF15_STRPU; Kinesin-like protein KIF15 OS=Strongylocentrotus purpuratus GN=KIF15 PE=1 SV=1}	{hmg:100208547; - - - - -}	{Hs9910266_1; KOG4280 Kinesin-like protein Z Cytoskeleton ;}	{GO:0031411; gas vesicle; cellular_component GO:0031412; gas vesicle organization; biological_process GO:0007018; microtubule-based movement; biological_process GO:0003777; microtubule motor activity; molecular_function GO:0005524; ATP binding; molecular_function GO:0008017; microtubule binding; molecular_function GO:0006606; protein import into nucleus; biological_process}	{XM_009878793.1; PREDICTED: Apaloderma vittatum kinesin family member 15 (KIF15), mRNA}	{PF00225:Kinesin motor domain PF05465:Halobacterial gas vesicle protein C (GVPC) repeat PF16796:Microtubule binding PF07926:TPR/MLP1/MLP2-like protein}
transcript_HQ_P2_transcript6760/f20p0/2863	{KXJ17378.1; Myc box-dependent-interacting protein 1 [Exaiptasia pallida]}	{sp|O00499|BIN1_HUMAN; Myc box-dependent-interacting protein 1 OS=Homo sapiens GN=BIN1 PE=1 SV=1}	{tca:654908; K12562 AMPH amphiphysin - ko04144; Cellular Processes; Transport and catabolism; Endocytosis | ko04666; Organismal Systems; Immune system; Fc gamma R-mediated phagocytosis}	{Hs4757748; KOG3771 Amphiphysin U Intracellular trafficking, secretion, and vesicular transport ;}	{GO:0003779; actin binding; molecular_function GO:0005737; cytoplasm; cellular_component GO:0006886; intracellular protein transport; biological_process GO:0016020; membrane; cellular_component GO:0005515; protein binding; molecular_function}	{XM_015918178.1; PREDICTED: Acropora digitifera myc box-dependent-interacting protein 1-like (LOC107351871), mRNA}	{PF05008:Vesicle transport v-SNARE protein N-terminus PF14604:Variant SH3 domain PF03114:BAR domain PF07765:KIP1-like protein PF00018:SH3 domain}
transcript_HQ_P2_transcript6761/f3p0/2924	{XP_015763656.1; PREDICTED: uncharacterized protein LOC107342667 [Acropora digitifera]}	{NA}	{adf:107340514; - - - - -}	{NA}	{NA}	{NA}	{NA}
transcript_HQ_P2_transcript6763/f8p0/2907	{KXJ11525.1; hypothetical protein AC249_AIPGENE22752 [Exaiptasia pallida]}	{NA}	{adf:107340514; - - - - -}	{NA}	{GO:0007059; chromosome segregation; biological_process GO:0007049; cell cycle; biological_process GO:0005737; cytoplasm; cellular_component GO:0020037; heme binding; molecular_function GO:0043093; cytokinesis by binary fission; biological_process GO:0008017; microtubule binding; molecular_function GO:0090529; NA GO:0051301; cell division; biological_process GO:0009055; NA GO:0005506; iron ion binding; molecular_function}	{NA}	{PF07160:Protein of unknown function (DUF1395) PF06005:Protein of unknown function (DUF904) PF01322:Cytochrome C' PF04977:Septum formation initiator}
transcript_HQ_P2_transcript6764/f2p0/2925	{XP_001636266.1; predicted protein [Nematostella vectensis]}	{sp|A7RWP6|EIF3E_NEMVE; Eukaryotic translation initiation factor 3 subunit E OS=Nematostella vectensis GN=v1g163572 PE=3 SV=1}	{bfo:BRAFLDRAFT_114473; K03250 EIF3E, INT6 translation initiation factor 3 subunit E - ko03013; Genetic Information Processing; Translation; RNA transport | ko05160; Human Diseases; Infectious diseases: Viral; Hepatitis C}	{Hs4503521; KOG2758 Translation initiation factor 3, subunit e (eIF-3e) J Translation, ribosomal structure and biogenesis ;}	{GO:0005515; protein binding; molecular_function}	{XM_008143395.1; PREDICTED: Eptesicus fuscus eukaryotic translation initiation factor 3, subunit E (EIF3E), mRNA}	{PF01399:PCI domain}
transcript_HQ_P2_transcript6765/f8p0/2958	{KXJ17876.1; Myotubularin-related protein 9 [Exaiptasia pallida]}	{sp|Q96QG7|MTMR9_HUMAN; Myotubularin-related protein 9 OS=Homo sapiens GN=MTMR9 PE=1 SV=1}	{nve:NEMVE_v1g173464; K18084 MTMR9 myotubularin-related protein 9 - -}	{Hs19923424; KOG1089 Myotubularin-related phosphatidylinositol 3-phosphate 3-phosphatase MTM6 R General function prediction only ;}	{GO:0031966; mitochondrial membrane; cellular_component}	{NA}	{PF14138:Cytochrome c oxidase assembly protein COX16}
transcript_HQ_P2_transcript6767/f7p0/2892	{XP_001633097.1; predicted protein [Nematostella vectensis]}	{sp|Q6NZQ4|PAXI1_MOUSE; PAX-interacting protein 1 OS=Mus musculus GN=Paxip1 PE=1 SV=1}	{mze:101469600; K14972 PAXIP1, PTIP PAX-interacting protein 1 - -}	{Hs22046233; KOG2043 Signaling protein SWIFT and related BRCT domain proteins KTDL Transcription ; Signal transduction mechanisms ; Cell cycle control, cell division, chromosome partitioning ; Replication, recombination and repair ;}	{NA}	{NA}	{NA}
transcript_HQ_P2_transcript6768/f5p0/2934	{XP_015762779.1; PREDICTED: cadherin EGF LAG seven-pass G-type receptor 1-like [Acropora digitifera]}	{sp|Q91ZI0|CELR3_MOUSE; Cadherin EGF LAG seven-pass G-type receptor 3 OS=Mus musculus GN=Celsr3 PE=2 SV=2}	{adf:107341815; - - - - -}	{Hs13325064; KOG4289 Cadherin EGF LAG seven-pass G-type receptor T Signal transduction mechanisms ;}	{GO:0016020; membrane; cellular_component GO:0007156; homophilic cell adhesion; biological_process GO:0009405; pathogenesis; biological_process GO:0005509; calcium ion binding; molecular_function}	{AY397778.1; Pocillopora verrucosa microsatellite PV3 sequence}	{PF03498:Cytolethal distending toxin A/C domain PF00028:Cadherin domain}
transcript_HQ_P2_transcript6769/f3p0/2919	{XP_015765531.1; PREDICTED: thyroid receptor-interacting protein 11-like isoform X2 [Acropora digitifera]}	{sp|Q15643|TRIPB_HUMAN; Thyroid receptor-interacting protein 11 OS=Homo sapiens GN=TRIP11 PE=1 SV=3}	{sko:100371060; - - - - -}	{NA}	{NA}	{NA}	{NA}
transcript_HQ_P2_transcript6770/f2p0/2929	{NA}	{NA}	{NA}	{NA}	{GO:0005576; NA GO:0005126; cytokine receptor binding; molecular_function GO:0006952; defense response; biological_process}	{NA}	{PF00143:Interferon alpha/beta domain}
transcript_HQ_P2_transcript6771/f3p0/2931	{XP_015766051.1; PREDICTED: zinc finger CCCH domain-containing protein 3-like [Acropora digitifera]}	{sp|Q8CHP0|ZC3H3_MOUSE; Zinc finger CCCH domain-containing protein 3 OS=Mus musculus GN=Zc3h3 PE=1 SV=1}	{acs:100565732; - - - - -}	{At1g21570; KOG1492 C3H1-type Zn-finger protein R General function prediction only ;}	{GO:0046872; metal ion binding; molecular_function}	{NA}	{PF00642:Zinc finger C-x8-C-x5-C-x3-H type (and similar)}
transcript_HQ_P2_transcript6773/f7p0/2909	{XP_015755757.1; PREDICTED: uncharacterized protein LOC107335276 isoform X1 [Acropora digitifera]}	{NA}	{adf:107335276; - - - - -}	{NA}	{GO:0005201; extracellular matrix structural constituent; molecular_function}	{XM_015912565.1; PREDICTED: Acropora digitifera fibrinogen alpha chain-like (LOC107346744), mRNA}	{PF01410:Fibrillar collagen C-terminal domain}
transcript_HQ_P2_transcript6774/f3p0/2917	{XP_019633230.1; PREDICTED: uncharacterized protein LOC109476669 isoform X1 [Branchiostoma belcheri]}	{NA}	{adf:107334604; - - - - -}	{NA}	{NA}	{NA}	{NA}
transcript_HQ_P2_transcript6775/f2p0/2930	{XP_015766525.1; PREDICTED: uncharacterized protein LOC107345336 [Acropora digitifera]}	{NA}	{nve:NEMVE_v1g247441; - - - - -}	{NA}	{GO:0005515; protein binding; molecular_function}	{NA}	{PF00240:Ubiquitin family}
transcript_HQ_P2_transcript6777/f18p0/2682	{XP_001639512.1; predicted protein [Nematostella vectensis]}	{NA}	{nve:NEMVE_v1g239303; - - - - -}	{NA}	{NA}	{XM_015899767.1; PREDICTED: Acropora digitifera uncharacterized LOC107334800 (LOC107334800), transcript variant X1, mRNA}	{NA}
transcript_HQ_P2_transcript6779/f10p0/2929	{XP_001631733.1; predicted protein [Nematostella vectensis]}	{NA}	{nve:NEMVE_v1g243752; - - - - -}	{NA}	{NA}	{NA}	{NA}
transcript_HQ_P2_transcript678/f2p0/5182	{XP_015749751.1; PREDICTED: testis-expressed sequence 2 protein-like [Acropora digitifera]}	{sp|Q8IWB9|TEX2_HUMAN; Testis-expressed protein 2 OS=Homo sapiens GN=TEX2 PE=1 SV=2}	{adf:107329550; - - - - -}	{Hs20559339; KOG2238 Uncharacterized conserved protein TEX2, contains PH domain R General function prediction only ;}	{NA}	{NA}	{NA}
transcript_HQ_P2_transcript6781/f5p0/2920	{XP_015748065.1; PREDICTED: solute carrier family 15 member 4-like [Acropora digitifera]}	{sp|Q68F72|S15A4_XENLA; Solute carrier family 15 member 4 OS=Xenopus laevis GN=slc15a4 PE=2 SV=1}	{adf:107333780; K14638 SLC15A3_4, PHT solute carrier family 15 (peptide/histidine transporter), member 3/4 - -}	{Hs21717816; KOG1237 H+/oligopeptide symporter E Amino acid transport and metabolism ;}	{GO:0016020; membrane; cellular_component GO:0016021; integral to membrane; cellular_component GO:0005215; NA GO:0006810; transport; biological_process GO:0055085; transmembrane transport; biological_process}	{NA}	{PF00854:POT family PF07690:Major Facilitator Superfamily}
transcript_HQ_P2_transcript6782/f2p0/2919	{XP_015755155.1; PREDICTED: uncharacterized protein LOC107334699 isoform X1 [Acropora digitifera]}	{NA}	{adf:107334699; - - - - -}	{NA}	{GO:0055085; transmembrane transport; biological_process GO:0006811; ion transport; biological_process GO:0015075; ion transmembrane transporter activity; molecular_function GO:0016020; membrane; cellular_component}	{NA}	{PF03820:Tricarboxylate carrier}
transcript_HQ_P2_transcript6783/f7p0/2906	{XP_001623063.1; predicted protein [Nematostella vectensis]}	{sp|Q8TAT6|NPL4_HUMAN; Nuclear protein localization protein 4 homolog OS=Homo sapiens GN=NPLOC4 PE=1 SV=3}	{tca:659535; K14015 NPLOC4, NPL4 nuclear protein localization protein 4 homolog - ko04141; Genetic Information Processing; Folding, sorting and degradation; Protein processing in endoplasmic reticulum}	{Hs8923609; KOG2834 Nuclear pore complex, rNpl4 component (sc Npl4) YU Nuclear structure ; Intracellular trafficking, secretion, and vesicular transport ;}	{NA}	{NA}	{NA}
transcript_HQ_P2_transcript6784/f3p0/2922	{XP_015778864.1; PREDICTED: GPI inositol-deacylase-like [Acropora digitifera]}	{sp|Q66J01|PGAP1_XENLA; GPI inositol-deacylase OS=Xenopus laevis GN=pgap1 PE=2 SV=1}	{bfo:BRAFLDRAFT_279100; K05294 PGAP1 glycosylphosphatidylinositol deacylase 3.-.-.- ko00563; Metabolism; Glycan biosynthesis and metabolism; Glycosylphosphatidylinositol (GPI)-anchor biosynthesis}	{Hs13376494; KOG3724 Negative regulator of COPII vesicle formation U Intracellular trafficking, secretion, and vesicular transport ;}	{GO:0016788; hydrolase activity, acting on ester bonds; molecular_function}	{NA}	{PF07819:PGAP1-like protein}
transcript_HQ_P2_transcript6785/f6p0/2929	{XP_015758627.1; PREDICTED: bromodomain-containing protein 3-like isoform X1 [Acropora digitifera]}	{sp|P25440|BRD2_HUMAN; Bromodomain-containing protein 2 OS=Homo sapiens GN=BRD2 PE=1 SV=2}	{adf:107337902; - - - - -}	{Hs4826806; KOG1474 Transcription initiation factor TFIID, subunit BDF1 and related bromodomain proteins K Transcription ;}	{GO:0005515; protein binding; molecular_function GO:0006355; regulation of transcription, DNA-dependent; biological_process}	{XM_015903141.1; PREDICTED: Acropora digitifera bromodomain-containing protein 3-like (LOC107337902), transcript variant X1, mRNA}	{PF04504:Protein of unknown function, DUF573 PF00439:Bromodomain}
transcript_HQ_P2_transcript6787/f7p0/2851	{XP_015761881.1; PREDICTED: excitatory amino acid transporter 1-like [Acropora digitifera]}	{sp|O57321|EAA1_AMBTI; Excitatory amino acid transporter 1 OS=Ambystoma tigrinum GN=SLC1A3 PE=2 SV=1}	{nve:NEMVE_v1g230013; - - - - -}	{Hs4759126; KOG3787 Glutamate/aspartate and neutral amino acid transporters E Amino acid transport and metabolism ;}	{GO:0016021; integral to membrane; cellular_component GO:0015293; symporter activity; molecular_function}	{NA}	{PF00375:Sodium:dicarboxylate symporter family}
transcript_HQ_P2_transcript6788/f5p0/2929	{KXJ10291.1; Organic cation transporter protein [Exaiptasia pallida]}	{sp|Q9H015|S22A4_HUMAN; Solute carrier family 22 member 4 OS=Homo sapiens GN=SLC22A4 PE=1 SV=3}	{nve:NEMVE_v1g223668; - - - - -}	{Hs4507003; KOG0255 Synaptic vesicle transporter SVOP and related transporters (major facilitator superfamily) R General function prediction only ;}	{GO:0055085; transmembrane transport; biological_process GO:0022857; transmembrane transporter activity; molecular_function GO:0016021; integral to membrane; cellular_component}	{NA}	{PF00083:Sugar (and other) transporter PF07690:Major Facilitator Superfamily}
transcript_HQ_P2_transcript679/f2p0/5195	{XP_015762642.1; PREDICTED: substance-K receptor-like [Acropora digitifera]}	{sp|Q9HAR2|AGRL3_HUMAN; Adhesion G protein-coupled receptor L3 OS=Homo sapiens GN=ADGRL3 PE=1 SV=2}	{nve:NEMVE_v1g217955; - - - - -}	{Hs14149677_3; KOG4193 G protein-coupled receptors T Signal transduction mechanisms ;}	{GO:0007186; G-protein coupled receptor protein signaling pathway; biological_process GO:0016021; integral to membrane; cellular_component GO:0006030; chitin metabolic process; biological_process GO:0016020; membrane; cellular_component GO:0004930; G-protein coupled receptor activity; molecular_function GO:0008061; chitin binding; molecular_function GO:0005576; NA}	{NA}	{PF01825:GPCR proteolysis site, GPS, motif PF01607:Chitin binding Peritrophin-A domain PF00002:7 transmembrane receptor (Secretin family)}
transcript_HQ_P2_transcript6791/f2p0/2936	{XP_015759762.1; PREDICTED: uncharacterized protein LOC107339033 [Acropora digitifera]}	{NA}	{NA}	{NA}	{NA}	{NA}	{NA}
transcript_HQ_P2_transcript6793/f7p0/2942	{XP_001631127.1; predicted protein [Nematostella vectensis]}	{sp|O35245|PKD2_MOUSE; Polycystin-2 OS=Mus musculus GN=Pkd2 PE=1 SV=2}	{hmg:100201836; - - - - -}	{Hs13699863; KOG3676 Ca2+-permeable cation channel OSM-9 and related channels (OTRPC family) PT Inorganic ion transport and metabolism ; Signal transduction mechanisms ;}	{GO:0006811; ion transport; biological_process GO:0055085; transmembrane transport; biological_process GO:0005515; protein binding; molecular_function GO:0016020; membrane; cellular_component GO:0005216; ion channel activity; molecular_function}	{NA}	{PF13606:Ankyrin repeat PF00520:Ion transport protein PF00023:Ankyrin repeat}
transcript_HQ_P2_transcript6794/f8p0/2924	{XP_015773795.1; PREDICTED: glutaminyl-peptide cyclotransferase-like [Acropora digitifera]}	{sp|Q16769|QPCT_HUMAN; Glutaminyl-peptide cyclotransferase OS=Homo sapiens GN=QPCT PE=1 SV=1}	{hmg:100204051; K00683 QPCT glutaminyl-peptide cyclotransferase 2.3.2.5 -}	{Hs6912618; KOG3946 Glutaminyl cyclase O Posttranslational modification, protein turnover, chaperones ;}	{GO:0016817; hydrolase activity, acting on acid anhydrides; molecular_function}	{NA}	{PF08707:Primase C terminal 2 (PriCT-2) }
transcript_HQ_P2_transcript6795/f18p0/2897	{KXJ14786.1; RING finger protein 10 [Exaiptasia pallida]}	{sp|Q08E13|RNF10_BOVIN; RING finger protein 10 OS=Bos taurus GN=RNF10 PE=2 SV=1}	{bfo:BRAFLDRAFT_219134; - - - - -}	{Hs7662653; KOG2164 Predicted E3 ubiquitin ligase O Posttranslational modification, protein turnover, chaperones ;}	{GO:0005680; anaphase-promoting complex; cellular_component GO:0004842; ubiquitin-protein ligase activity; molecular_function GO:0005515; protein binding; molecular_function GO:0046872; metal ion binding; molecular_function GO:0008270; zinc ion binding; molecular_function}	{NA}	{PF12678:RING-H2 zinc finger domain PF13639:Ring finger domain PF12861:Anaphase-promoting complex subunit 11 RING-H2 finger PF00097:Zinc finger, C3HC4 type (RING finger) PF14634:zinc-RING finger domain}
transcript_HQ_P2_transcript6796/f4p0/2970	{YP_001456710.1; NADH dehydrogenase subunit 4 [Pocillopora damicornis]}	{sp|O47497|NU4M_METSE; NADH-ubiquinone oxidoreductase chain 4 OS=Metridium senile GN=ND4 PE=3 SV=1}	{bpg:BathyMg00050; K02262 COX3 cytochrome c oxidase subunit 3 - ko00190; Metabolism; Energy metabolism; Oxidative phosphorylation | ko04260; Organismal Systems; Circulatory system; Cardiac muscle contraction | ko05010; Human Diseases; Neurodegenerative diseases; Alzheimer's disease | ko05012; Human Diseases; Neurodegenerative diseases; Parkinson's disease | ko05016; Human Diseases; Neurodegenerative diseases; Huntington's disease | ko04932; Human Diseases; Endocrine and metabolic diseases; Non-alcoholic fatty liver disease (NAFLD)}	{AtMi060; KOG4664 Cytochrome oxidase subunit III and related proteins C Energy production and conversion ;}	{NA}	{EF526303.1; Pocillopora eydouxi mitochondrion, complete genome}	{NA}
transcript_HQ_P2_transcript6797/f3p0/2915	{XP_015765975.1; PREDICTED: neuroepithelial cell-transforming gene 1 protein-like [Acropora digitifera]}	{sp|Q9Z206|ARHG8_MOUSE; Neuroepithelial cell-transforming gene 1 protein OS=Mus musculus GN=Net1 PE=1 SV=2}	{nve:NEMVE_v1g244702; K20683 ARHGEF3_8 Rho guanine nucleotide exchange factor 3/8 - -}	{Hs19923327; KOG4305 RhoGEF GTPase T Signal transduction mechanisms ;}	{GO:0005089; Rho guanyl-nucleotide exchange factor activity; molecular_function GO:0035023; regulation of Rho protein signal transduction; biological_process}	{XM_015910489.1; PREDICTED: Acropora digitifera neuroepithelial cell-transforming gene 1 protein-like (LOC107344804), mRNA}	{PF00621:RhoGEF domain}
transcript_HQ_P2_transcript6798/f2p0/2923	{XP_015756868.1; PREDICTED: fibroblast growth factor receptor-like 1 [Acropora digitifera]}	{sp|Q7TQM3|FGRL1_RAT; Fibroblast growth factor receptor-like 1 OS=Rattus norvegicus GN=Fgfrl1 PE=2 SV=1}	{adf:107336303; - - - - -}	{Hs11345456; KOG0200 Fibroblast/platelet-derived growth factor receptor and related receptor tyrosine kinases T Signal transduction mechanisms ;}	{GO:0005515; protein binding; molecular_function}	{XM_015901383.1; PREDICTED: Acropora digitifera fibroblast growth factor receptor-like 1 (LOC107336303), transcript variant X2, mRNA}	{PF13895:Immunoglobulin domain}
transcript_HQ_P2_transcript6799/f6p0/2949	{XP_001632922.1; predicted protein [Nematostella vectensis]}	{sp|Q5RC04|RGF1B_PONAB; Ras-GEF domain-containing family member 1B OS=Pongo abelii GN=RASGEF1B PE=2 SV=2}	{nve:NEMVE_v1g105828; - - - - -}	{Hs20472756; KOG3541 Predicted guanine nucleotide exchange factor T Signal transduction mechanisms ;}	{GO:0005085; guanyl-nucleotide exchange factor activity; molecular_function GO:0007264; small GTPase mediated signal transduction; biological_process}	{NA}	{PF00617:RasGEF domain}
transcript_HQ_P2_transcript68/f2p0/7053	{KFX47378.1; Ankyrin-3 [Talaromyces marneffei PM1]}	{sp|Q9VCA8|ANKHM_DROME; Ankyrin repeat and KH domain-containing protein mask OS=Drosophila melanogaster GN=mask PE=1 SV=2}	{spu:105447079; - - - - -}	{7301132; KOG0504 FOG: Ankyrin repeat R General function prediction only ;}	{GO:0005515; protein binding; molecular_function}	{NA}	{PF00023:Ankyrin repeat PF13606:Ankyrin repeat}
transcript_HQ_P2_transcript680/f3p0/5183	{XP_015761571.1; PREDICTED: nipped-B-like protein isoform X2 [Acropora digitifera]}	{sp|Q6KC79|NIPBL_HUMAN; Nipped-B-like protein OS=Homo sapiens GN=NIPBL PE=1 SV=2}	{sko:100366412; K06672 SCC2, NIPBL cohesin loading factor subunit SCC2 - ko04111; Cellular Processes; Cell growth and death; Cell cycle - yeast}	{Hs19718749; KOG1020 Sister chromatid cohesion protein SCC2/Nipped-B BDL Chromatin structure and dynamics ; Cell cycle control, cell division, chromosome partitioning ; Replication, recombination and repair ;}	{GO:0005515; protein binding; molecular_function}	{XM_015906085.1; PREDICTED: Acropora digitifera nipped-B-like protein (LOC107340707), transcript variant X2, mRNA}	{PF02985:HEAT repeat}
transcript_HQ_P2_transcript6800/f4p0/2928	{XP_015756857.1; PREDICTED: cytosolic purine 5'-nucleotidase-like isoform X2 [Acropora digitifera]}	{sp|Q3V1L4|5NTC_MOUSE; Cytosolic purine 5'-nucleotidase OS=Mus musculus GN=Nt5c2 PE=1 SV=2}	{adf:107336299; K01081 E3.1.3.5 5'-nucleotidase 3.1.3.5 ko00230; Metabolism; Nucleotide metabolism; Purine metabolism | ko00240; Metabolism; Nucleotide metabolism; Pyrimidine metabolism | ko00760; Metabolism; Metabolism of cofactors and vitamins; Nicotinate and nicotinamide metabolism}	{Hs6912598; KOG2469 IMP-GMP specific 5'-nucleotidase F Nucleotide transport and metabolism ;}	{NA}	{XM_015901373.1; PREDICTED: Acropora digitifera cytosolic purine 5'-nucleotidase-like (LOC107336299), transcript variant X4, mRNA}	{NA}
transcript_HQ_P2_transcript6801/f2p0/2938	{XP_001620776.1; hypothetical protein NEMVEDRAFT_v1g222714 [Nematostella vectensis]}	{sp|P35251|RFC1_HUMAN; Replication factor C subunit 1 OS=Homo sapiens GN=RFC1 PE=1 SV=4}	{nve:NEMVE_v1g222714; - - - - -}	{Hs15011931; KOG1968 Replication factor C, subunit RFC1 (large subunit) L Replication, recombination and repair ;}	{GO:0003723; RNA binding; molecular_function GO:0098519; NA GO:0006412; translation; biological_process GO:0003735; structural constituent of ribosome; molecular_function GO:0005840; ribosome; cellular_component GO:0009378; four-way junction helicase activity; molecular_function GO:0006281; DNA repair; biological_process GO:0003724; RNA helicase activity; molecular_function GO:0016301; kinase activity; molecular_function GO:0005524; ATP binding; molecular_function GO:0016887; ATPase activity; molecular_function GO:0003678; DNA helicase activity; molecular_function GO:0006310; DNA recombination; biological_process}	{NA}	{PF00910:RNA helicase PF06068:TIP49 C-terminus PF01165:Ribosomal protein S21 PF06414:Zeta toxin PF07728:AAA domain (dynein-related subfamily) PF05496:Holliday junction DNA helicase ruvB N-terminus PF03266:NTPase PF00004:ATPase family associated with various cellular activities (AAA)}
transcript_HQ_P2_transcript6802/f12p0/2915	{XP_001641999.1; predicted protein [Nematostella vectensis]}	{sp|A9JRC7|PP4CB_DANRE; Serine/threonine-protein phosphatase 4 catalytic subunit B OS=Danio rerio GN=ppp4cb PE=2 SV=1}	{nve:NEMVE_v1g177129; K15423 PPP4C serine/threonine-protein phosphatase 4 catalytic subunit 3.1.3.16 ko04922; Organismal Systems; Endocrine system; Glucagon signaling pathway}	{Hs4506027; KOG0372 Serine/threonine specific protein phosphatase involved in glycogen accumulation, PP2A-related GT Carbohydrate transport and metabolism ; Signal transduction mechanisms ;}	{GO:0016787; hydrolase activity; molecular_function}	{XM_015913704.1; PREDICTED: Acropora digitifera serine/threonine-protein phosphatase 4 catalytic subunit-like (LOC107347747), mRNA}	{PF00149:Calcineurin-like phosphoesterase}
transcript_HQ_P2_transcript6804/f2p0/2955	{XP_015772663.1; PREDICTED: uncharacterized protein LOC107350921 [Acropora digitifera]}	{NA}	{adf:107331317; - - - - -}	{NA}	{GO:0005763; mitochondrial small ribosomal subunit; cellular_component GO:0003735; structural constituent of ribosome; molecular_function}	{NA}	{PF13741:Mitochondrial ribosomal protein S25}
transcript_HQ_P2_transcript6805/f2p0/2937	{XP_015775044.1; PREDICTED: DDB1- and CUL4-associated factor 4-like protein 2 [Acropora digitifera]}	{sp|Q8WV16|DCAF4_HUMAN; DDB1- and CUL4-associated factor 4 OS=Homo sapiens GN=DCAF4 PE=1 SV=3}	{adf:107353229; K11799 WDR21A WD repeat-containing protein 21A - -}	{Hs22049461; KOG2695 WD40 repeat protein R General function prediction only ;}	{GO:0005515; protein binding; molecular_function}	{NA}	{PF00400:WD domain, G-beta repeat}
transcript_HQ_P2_transcript6806/f2p0/2928	{XP_015774038.1; PREDICTED: protein NLRC5-like [Acropora digitifera]}	{sp|F1M649|NLRC4_RAT; NLR family CARD domain-containing protein 4 OS=Rattus norvegicus GN=Nlrc4 PE=3 SV=2}	{bfo:BRAFLDRAFT_78182; - - - - -}	{NA}	{GO:0005515; protein binding; molecular_function GO:0042981; regulation of apoptosis; biological_process}	{NA}	{PF01335:Death effector domain}
transcript_HQ_P2_transcript6807/f2p0/2919	{XP_015777440.1; PREDICTED: BTB/POZ domain-containing protein 6-like [Acropora digitifera]}	{sp|Q2LE78|BTBD6_XENLA; BTB/POZ domain-containing protein 6 OS=Xenopus laevis GN=btbd6 PE=1 SV=1}	{adf:107347246; K10478 BTBD3_6 BTB/POZ domain-containing protein 3/6 - -}	{7300248; KOG2075 Topoisomerase TOP1-interacting protein BTBD1 S Function unknown ;}	{GO:0005515; protein binding; molecular_function}	{XM_015897492.1; PREDICTED: Acropora digitifera BTB/POZ domain-containing protein 6-like (LOC107332747), transcript variant X4, mRNA}	{PF00651:BTB/POZ domain}
transcript_HQ_P2_transcript6808/f3p0/2920	{XP_015775206.1; PREDICTED: putative ferric-chelate reductase 1 homolog [Acropora digitifera]}	{sp|Q6ZNA5|FRRS1_HUMAN; Ferric-chelate reductase 1 OS=Homo sapiens GN=FRRS1 PE=2 SV=2}	{nve:NEMVE_v1g215272; - - - - -}	{7303004; KOG4293 Predicted membrane protein, contains DoH and Cytochrome b-561/ferric reductase transmembrane domains T Signal transduction mechanisms ;}	{NA}	{NA}	{NA}
transcript_HQ_P2_transcript681/f4p0/5204	{XP_002713049.1; PREDICTED: multidrug resistance-associated protein 4 isoform X1 [Oryctolagus cuniculus]}	{sp|O15439|MRP4_HUMAN; Multidrug resistance-associated protein 4 OS=Homo sapiens GN=ABCC4 PE=1 SV=3}	{chx:102170612; K05673 ABCC4 ATP-binding cassette, subfamily C (CFTR/MRP), member 4 - ko02010; Environmental Information Processing; Membrane transport; ABC transporters | ko04024; Environmental Information Processing; Signal transduction; cAMP signaling pathway | ko04976; Organismal Systems; Digestive system; Bile secretion | ko01523; Human Diseases; Drug resistance: Antineoplastic; Antifolate resistance}	{Hs5031915; KOG0054 Multidrug resistance-associated protein/mitoxantrone resistance protein, ABC superfamily Q Secondary metabolites biosynthesis, transport and catabolism ;}	{GO:0055085; transmembrane transport; biological_process GO:0016887; ATPase activity; molecular_function GO:0042626; ATPase activity, coupled to transmembrane movement of substances; molecular_function GO:0007264; small GTPase mediated signal transduction; biological_process GO:0016301; kinase activity; molecular_function GO:0005524; ATP binding; molecular_function GO:0003724; RNA helicase activity; molecular_function GO:0006810; transport; biological_process GO:0003924; GTPase activity; molecular_function GO:0005525; GTP binding; molecular_function GO:0016021; integral to membrane; cellular_component GO:0003723; RNA binding; molecular_function}	{XM_001987099.1; Drosophila grimshawi GH20141 (Dgri\GH20141), mRNA}	{PF00910:RNA helicase PF08477:Ras of Complex, Roc, domain of DAPkinase PF13304:AAA domain, putative AbiEii toxin, Type IV TA system PF03193:Protein of unknown function, DUF258 PF06414:Zeta toxin PF00664:ABC transporter transmembrane region PF00005:ABC transporter PF01926:50S ribosome-binding GTPase PF01695:IstB-like ATP binding protein PF00437:Type II/IV secretion system protein}
transcript_HQ_P2_transcript6810/f2p0/2931	{XP_015217115.1; PREDICTED: uncharacterized protein LOC107075374 [Lepisosteus oculatus]}	{NA}	{xtr:100495238; - - - - -}	{NA}	{NA}	{NA}	{NA}
transcript_HQ_P2_transcript6811/f2p0/2916	{XP_015761450.1; PREDICTED: uncharacterized protein LOC107340598 isoform X1 [Acropora digitifera]}	{sp|Q86Y13|DZIP3_HUMAN; E3 ubiquitin-protein ligase DZIP3 OS=Homo sapiens GN=DZIP3 PE=1 SV=2}	{adf:107340598; - - - - -}	{NA}	{GO:0005515; protein binding; molecular_function GO:0042802; identical protein binding; molecular_function GO:0035091; phosphatidylinositol binding; molecular_function}	{NA}	{PF13181:Tetratricopeptide repeat PF13176:Tetratricopeptide repeat PF00515:Tetratricopeptide repeat PF07721:Tetratricopeptide repeat PF13374:Tetratricopeptide repeat PF00787:PX domain}
transcript_HQ_P2_transcript6812/f10p0/2924	{KXJ21304.1; Transmembrane protein 26 [Exaiptasia pallida]}	{sp|Q6ZUK4|TMM26_HUMAN; Transmembrane protein 26 OS=Homo sapiens GN=TMEM26 PE=1 SV=1}	{nve:NEMVE_v1g52159; - - - - -}	{7301471; KOG4610 Uncharacterized conserved protein S Function unknown ;}	{NA}	{NA}	{NA}
transcript_HQ_P2_transcript6813/f3p0/2854	{XP_015774847.1; PREDICTED: LOW QUALITY PROTEIN: uncharacterized protein LOC107353040 [Acropora digitifera]}	{NA}	{tad:TRIADDRAFT_27062; - - - - -}	{NA}	{GO:0005509; calcium ion binding; molecular_function}	{NA}	{PF00036:EF hand PF13405:EF-hand domain PF13499:EF-hand domain pair}
transcript_HQ_P2_transcript6814/f2p0/2918	{KXJ21686.1; Cytosolic endo-beta-N-acetylglucosaminidase [Exaiptasia pallida]}	{sp|Q8BX80|ENASE_MOUSE; Cytosolic endo-beta-N-acetylglucosaminidase OS=Mus musculus GN=Engase PE=1 SV=1}	{hmg:100206857; K01227 E3.2.1.96 mannosyl-glycoprotein endo-beta-N-acetylglucosaminidase 3.2.1.96 ko00511; Metabolism; Glycan biosynthesis and metabolism; Other glycan degradation}	{At5g05460; KOG2331 Predicted glycosylhydrolase R General function prediction only ;}	{GO:0033925; mannosyl-glycoprotein endo-beta-N-acetylglucosaminidase activity; molecular_function GO:0005737; cytoplasm; cellular_component}	{NA}	{PF03644:Glycosyl hydrolase family 85 }
transcript_HQ_P2_transcript6815/f2p0/2926	{XP_015753768.1; PREDICTED: ras-related protein Rab-7L1-like [Acropora digitifera]}	{sp|Q63481|RAB7L_RAT; Ras-related protein Rab-7L1 OS=Rattus norvegicus GN=Rab29 PE=1 SV=1}	{adf:107333464; K07916 RAB7L1, RAB7L Ras-related protein Rab-7L1 - -}	{Hs4506375; KOG4423 GTP-binding protein-like, RAS superfamily T Signal transduction mechanisms ;}	{GO:0005525; GTP binding; molecular_function GO:0007264; small GTPase mediated signal transduction; biological_process}	{NA}	{PF04670:Gtr1/RagA G protein conserved region PF08477:Ras of Complex, Roc, domain of DAPkinase PF01926:50S ribosome-binding GTPase PF00071:Ras family PF00025:ADP-ribosylation factor family}
transcript_HQ_P2_transcript6818/f2p0/2922	{XP_015753316.1; PREDICTED: LOW QUALITY PROTEIN: E3 ubiquitin-protein ligase RNF103-like [Acropora digitifera]}	{sp|Q9R1W3|RN103_MOUSE; E3 ubiquitin-protein ligase RNF103 OS=Mus musculus GN=Rnf103 PE=2 SV=2}	{adf:107333072; K15695 RNF103, KF1 E3 ubiquitin-protein ligase RNF103 2.3.2.27 -}	{Hs5031825; KOG0800 FOG: Predicted E3 ubiquitin ligase O Posttranslational modification, protein turnover, chaperones ;}	{GO:0008270; zinc ion binding; molecular_function GO:0046872; metal ion binding; molecular_function GO:0005515; protein binding; molecular_function GO:0005680; anaphase-promoting complex; cellular_component GO:0004842; ubiquitin-protein ligase activity; molecular_function}	{NA}	{PF12861:Anaphase-promoting complex subunit 11 RING-H2 finger PF12678:RING-H2 zinc finger domain PF13639:Ring finger domain PF17123:RING-like zinc finger PF00097:Zinc finger, C3HC4 type (RING finger)}
transcript_HQ_P2_transcript682/f5p0/5178	{XP_015773031.1; PREDICTED: extracellular sulfatase Sulf-1-like isoform X2 [Acropora digitifera]}	{sp|Q8CFG0|SULF2_MOUSE; Extracellular sulfatase Sulf-2 OS=Mus musculus GN=Sulf2 PE=2 SV=2}	{hmg:100204095; K14607 SULF extracellular sulfatase Sulf 3.1.6.- -}	{Hs14786242; KOG3731 Sulfatases G Carbohydrate transport and metabolism ;}	{GO:0003824; NA GO:0008484; sulfuric ester hydrolase activity; molecular_function GO:0008152; NA}	{NA}	{PF00884:Sulfatase PF01663:Type I phosphodiesterase / nucleotide pyrophosphatase}
transcript_HQ_P2_transcript6820/f2p0/2928	{XP_015764494.1; PREDICTED: uncharacterized protein LOC107343438 [Acropora digitifera]}	{sp|P19218|GP2_RAT; Pancreatic secretory granule membrane major glycoprotein GP2 OS=Rattus norvegicus GN=Gp2 PE=1 SV=1}	{adf:107343438; - - - - -}	{NA}	{NA}	{NA}	{NA}
transcript_HQ_P2_transcript6823/f2p0/2906	{XP_001634298.1; predicted protein [Nematostella vectensis]}	{sp|Q6P4F7|RHGBA_HUMAN; Rho GTPase-activating protein 11A OS=Homo sapiens GN=ARHGAP11A PE=1 SV=2}	{nve:NEMVE_v1g205633; K20635 ARHGAP11 Rho GTPase-activating protein 11 - -}	{Hs7661858; KOG2710 Rho GTPase-activating protein TZ Signal transduction mechanisms ; Cytoskeleton ;}	{GO:0007165; signal transduction; biological_process}	{NA}	{PF00620:RhoGAP domain}
transcript_HQ_P2_transcript6824/f3p0/2902	{XP_015773792.1; PREDICTED: LOW QUALITY PROTEIN: pre-mRNA-processing factor 39-like [Acropora digitifera]}	{sp|Q86UA1|PRP39_HUMAN; Pre-mRNA-processing factor 39 OS=Homo sapiens GN=PRPF39 PE=1 SV=3}	{nve:NEMVE_v1g11203; K13217 PRPF39, PRP39 pre-mRNA-processing factor 39 - -}	{7301703; KOG1258 mRNA processing protein A RNA processing and modification ;}	{GO:0006396; RNA processing; biological_process}	{XM_018257545.1; PREDICTED: Xenopus laevis pre-mRNA-processing factor 39-like (LOC108713868), transcript variant X2, mRNA}	{PF02184:HAT (Half-A-TPR) repeat}
transcript_HQ_P2_transcript6825/f11p0/2879	{XP_015761586.1; PREDICTED: growth/differentiation factor 8-like [Acropora digitifera]}	{sp|P27093|INHBB_CHICK; Inhibin beta B chain OS=Gallus gallus GN=INHBB PE=2 SV=2}	{dre:30275; K04667 INHB inhibin, beta - ko04350; Environmental Information Processing; Signal transduction; TGF-beta signaling pathway | ko04060; Environmental Information Processing; Signaling molecules and interaction; Cytokine-cytokine receptor interaction | ko04550; Cellular Processes; Cellular community - eukaryotes; Signaling pathways regulating pluripotency of stem cells}	{Hs9257225; KOG3900 Transforming growth factor beta, bone morphogenetic protein and related proteins T Signal transduction mechanisms ;}	{GO:0008083; growth factor activity; molecular_function}	{NA}	{PF00019:Transforming growth factor beta like domain}
transcript_HQ_P2_transcript6826/f4p0/2910	{XP_015778789.1; PREDICTED: sec1 family domain-containing protein 2-like [Acropora digitifera]}	{sp|Q8WU76|SCFD2_HUMAN; Sec1 family domain-containing protein 2 OS=Homo sapiens GN=SCFD2 PE=1 SV=2}	{adf:107356683; - - - - -}	{NA}	{GO:0006904; vesicle docking involved in exocytosis; biological_process GO:0016192; vesicle-mediated transport; biological_process}	{NA}	{PF00995:Sec1 family}
transcript_HQ_P2_transcript6827/f21p0/2841	{XP_015775076.1; PREDICTED: choline transporter-like protein 4 [Acropora digitifera]}	{sp|Q6GN42|CTL4_XENLA; Choline transporter-like protein 4 OS=Xenopus laevis GN=slc44a4 PE=2 SV=1}	{nve:NEMVE_v1g241158; K15377 SLC44A2_4_5 solute carrier family 44 (choline transporter-like protein), member 2/4/5 - ko05231; Human Diseases; Cancers: Overview; Choline metabolism in cancer}	{Hs14249468; KOG1362 Choline transporter-like protein I Lipid transport and metabolism ;}	{NA}	{XM_015919590.1; PREDICTED: Acropora digitifera choline transporter-like protein 4 (LOC107353262), mRNA}	{NA}
transcript_HQ_P2_transcript6828/f6p0/2951	{XP_015760750.1; PREDICTED: mitochondrial ornithine transporter 1-like [Acropora digitifera]}	{sp|Q9Y619|ORNT1_HUMAN; Mitochondrial ornithine transporter 1 OS=Homo sapiens GN=SLC25A15 PE=1 SV=1}	{bfo:BRAFLDRAFT_125976; K15101 SLC25A2_15, ORNT solute carrier family 25 (mitochondrial ornithine transporter) member 2/15 - -}	{Hs7657585; KOG0763 Mitochondrial ornithine transporter C Energy production and conversion ;}	{NA}	{NA}	{NA}
transcript_HQ_P2_transcript6830/f5p0/2913	{XP_015771192.1; PREDICTED: sodium-dependent multivitamin transporter-like [Acropora digitifera]}	{sp|Q8BYF6|SC5A8_MOUSE; Sodium-coupled monocarboxylate transporter 1 OS=Mus musculus GN=Slc5a8 PE=1 SV=1}	{hmg:100210345; K14388 SLC5A8_12, SMCT solute carrier family 5 (sodium-coupled monocarboxylate transporter), member 8/12 - -}	{Hs10863879; KOG2349 Na+:iodide/myo-inositol/multivitamin symporters P Inorganic ion transport and metabolism ;}	{GO:0006810; transport; biological_process GO:0005215; NA GO:0016020; membrane; cellular_component GO:0055085; transmembrane transport; biological_process}	{NA}	{PF00474:Sodium:solute symporter family}
transcript_HQ_P2_transcript6832/f3p0/2923	{XP_001633014.1; predicted protein [Nematostella vectensis]}	{sp|Q9Y376|CAB39_HUMAN; Calcium-binding protein 39 OS=Homo sapiens GN=CAB39 PE=1 SV=1}	{nve:NEMVE_v1g185991; K08272 CAB39, MO25 calcium binding protein 39 - ko04152; Environmental Information Processing; Signal transduction; AMPK signaling pathway | ko04150; Environmental Information Processing; Signal transduction; mTOR signaling pathway}	{Hs7706481; KOG1566 Conserved protein Mo25 S Function unknown ;}	{NA}	{XM_010174978.1; PREDICTED: Caprimulgus carolinensis calcium binding protein 39 (CAB39), mRNA}	{NA}
transcript_HQ_P2_transcript6833/f2p0/2914	{XP_006815803.1; PREDICTED: cell death regulator Aven-like [Saccoglossus kowalevskii]}	{sp|Q9D9K3|AVEN_MOUSE; Cell death regulator Aven OS=Mus musculus GN=Aven PE=1 SV=2}	{sko:102800957; - - - - -}	{NA}	{NA}	{NA}	{NA}
transcript_HQ_P2_transcript6834/f4p0/2923	{XP_015778752.1; PREDICTED: homeobox protein otx5-B-like [Acropora digitifera]}	{sp|Q91981|OTX2_DANRE; Homeobox protein OTX2 OS=Danio rerio GN=otx2 PE=2 SV=1}	{lcm:102359259; K18490 OTX2 homeobox protein OTX2 - -}	{Hs11119420; KOG2251 Homeobox transcription factor K Transcription ;}	{GO:0003677; DNA binding; molecular_function}	{AY738136.1; Artemia franciscana orthodenticle protein mRNA, partial cds}	{PF00046:Homeobox domain}
transcript_HQ_P2_transcript6835/f2p0/2917	{KXJ17240.1; NADH-cytochrome b5 reductase 3 [Exaiptasia pallida]}	{sp|Q5PQA4|NB5R2_XENLA; NADH-cytochrome b5 reductase 2 OS=Xenopus laevis GN=cyb5r2 PE=2 SV=1}	{tad:TRIADDRAFT_52127; K00326 E1.6.2.2 cytochrome-b5 reductase 1.6.2.2 ko00520; Metabolism; Carbohydrate metabolism; Amino sugar and nucleotide sugar metabolism}	{Hs4503327; KOG0534 NADH-cytochrome b-5 reductase HC Coenzyme transport and metabolism ; Energy production and conversion ;}	{NA}	{NA}	{NA}
transcript_HQ_P2_transcript6836/f2p0/2873	{XP_001642001.1; predicted protein [Nematostella vectensis]}	{sp|Q5SW19|CLU_MOUSE; Clustered mitochondria protein homolog OS=Mus musculus GN=Cluh PE=1 SV=2}	{lve:103078367; K03255 TIF31, CLU1 protein TIF31 - -}	{7302977; KOG1839 Uncharacterized protein CLU1/cluA/TIF31 involved in mitochondrial morphology/distribution, also found associated with eIF-3 R General function prediction only ;}	{NA}	{XM_015902250.1; PREDICTED: Acropora digitifera clustered mitochondria protein homolog (LOC107337128), mRNA}	{NA}
transcript_HQ_P2_transcript6837/f4p0/2907	{XP_015768991.1; PREDICTED: BTB/POZ domain-containing protein KCTD5-like [Acropora digitifera]}	{sp|A5PKG7|KCTD5_BOVIN; BTB/POZ domain-containing protein KCTD5 OS=Bos taurus GN=KCTD5 PE=2 SV=1}	{cfa:490058; - - - - -}	{Hs9506651; KOG2715 Uncharacterized conserved protein, contains BTB/POZ domain R General function prediction only ;}	{GO:0005515; protein binding; molecular_function GO:0051260; protein homooligomerization; biological_process}	{XM_010143530.1; PREDICTED: Buceros rhinoceros silvestris BTB/POZ domain-containing protein KCTD5-like (LOC104499947), partial mRNA}	{PF00651:BTB/POZ domain PF02214:BTB/POZ domain}
transcript_HQ_P2_transcript6838/f7p0/2916	{XP_015780582.1; PREDICTED: synaptic vesicle 2-related protein-like isoform X1 [Acropora digitifera]}	{sp|Q1JP63|SVOP_BOVIN; Synaptic vesicle 2-related protein OS=Bos taurus GN=SVOP PE=2 SV=1}	{bacu:103018402; - - - - -; bacu:103018402; - - - - -}	{CE06638; KOG0253 Synaptic vesicle transporter SV2 (major facilitator superfamily) R General function prediction only ;}	{GO:0009523; photosystem II; cellular_component GO:0015979; photosynthesis; biological_process GO:0016020; membrane; cellular_component GO:0009539; photosystem II reaction center; cellular_component GO:0016021; integral to membrane; cellular_component GO:0022857; transmembrane transporter activity; molecular_function GO:0055085; transmembrane transport; biological_process}	{NA}	{PF00083:Sugar (and other) transporter PF07690:Major Facilitator Superfamily PF02532:Photosystem II reaction centre I protein (PSII 4.8 kDa protein)}
transcript_HQ_P2_transcript684/f4p0/5199	{KXJ17580.1; UHRF1-binding protein 1-like [Exaiptasia pallida]}	{sp|Q6NRZ1|UH1BL_XENLA; UHRF1-binding protein 1-like OS=Xenopus laevis GN=uhrf1bp1l PE=2 SV=1}	{crg:105329325; - - - - -}	{Hs22058593_1; KOG2955 Uncharacterized conserved protein S Function unknown ;}	{GO:0006355; regulation of transcription, DNA-dependent; biological_process GO:0009288; bacterial-type flagellum; cellular_component GO:0003700; sequence-specific DNA binding transcription factor activity; molecular_function GO:0071973; bacterial-type flagellar cell motility; biological_process GO:0043565; sequence-specific DNA binding; molecular_function GO:0007094; mitotic cell cycle spindle assembly checkpoint; biological_process}	{XM_014469769.1; PREDICTED: Xiphophorus maculatus UHRF1 binding protein 1 (uhrf1bp1), mRNA}	{PF05557:Mitotic checkpoint protein PF02183:Homeobox associated leucine zipper PF02050:Flagellar FliJ protein}
transcript_HQ_P2_transcript6843/f3p0/2918	{XP_015752089.1; PREDICTED: 2-acylglycerol O-acyltransferase 1-like [Acropora digitifera]}	{sp|Q70VZ7|MOGT1_BOVIN; 2-acylglycerol O-acyltransferase 1 OS=Bos taurus GN=MOGAT1 PE=2 SV=1}	{adf:107331914; - - - - -}	{Hs17157995; KOG0831 Acyl-CoA:diacylglycerol acyltransferase (DGAT) I Lipid transport and metabolism ;}	{GO:0016747; transferase activity, transferring acyl groups other than amino-acyl groups; molecular_function}	{NA}	{PF03982:Diacylglycerol acyltransferase }
transcript_HQ_P2_transcript6844/f2p0/2928	{KXJ20417.1; Beta-galactosidase-1-like protein 2 [Exaiptasia pallida]}	{sp|Q8IW92|GLBL2_HUMAN; Beta-galactosidase-1-like protein 2 OS=Homo sapiens GN=GLB1L2 PE=2 SV=1}	{adf:107333491; - - - - -}	{Hs10834966; KOG0496 Beta-galactosidase G Carbohydrate transport and metabolism ;}	{GO:0009341; beta-galactosidase complex; cellular_component GO:0004553; hydrolase activity, hydrolyzing O-glycosyl compounds; molecular_function GO:0004565; beta-galactosidase activity; molecular_function GO:0005975; carbohydrate metabolic process; biological_process}	{NA}	{PF02449:Beta-galactosidase PF00150:Cellulase (glycosyl hydrolase family 5)}
transcript_HQ_P2_transcript6846/f2p0/2912	{XP_015778774.1; PREDICTED: hemicentin-2-like, partial [Acropora digitifera]}	{sp|P78357|CNTP1_HUMAN; Contactin-associated protein 1 OS=Homo sapiens GN=CNTNAP1 PE=1 SV=1}	{adf:107356025; - - - - -}	{Hs4505463; KOG3516 Neurexin IV T Signal transduction mechanisms ;}	{GO:0005576; NA GO:0007339; binding of sperm to zona pellucida; biological_process GO:0005515; protein binding; molecular_function GO:0005201; extracellular matrix structural constituent; molecular_function GO:0016020; membrane; cellular_component}	{XM_015922668.1; PREDICTED: Acropora digitifera striated muscle-specific serine/threonine-protein kinase-like (LOC107356025), transcript variant X2, mRNA}	{PF13895:Immunoglobulin domain PF07354:Zona-pellucida-binding protein (Sp38) PF02480:Alphaherpesvirus glycoprotein E PF01410:Fibrillar collagen C-terminal domain}
transcript_HQ_P2_transcript6847/f2p0/2917	{XP_015770635.1; PREDICTED: E3 ubiquitin-protein ligase TRIM71-like [Acropora digitifera]}	{sp|F6QEU4|LIN41_XENTR; E3 ubiquitin-protein ligase TRIM71 OS=Xenopus tropicalis GN=trim71 PE=3 SV=1}	{adf:107335320; - - - - -}	{Hs13446227; KOG2177 Predicted E3 ubiquitin ligase O Posttranslational modification, protein turnover, chaperones ;}	{GO:0005198; NA GO:0042262; DNA protection; biological_process GO:0006914; autophagy; biological_process GO:0005576; NA GO:0008289; lipid binding; molecular_function GO:0008270; zinc ion binding; molecular_function GO:0003924; GTPase activity; molecular_function GO:0019028; viral capsid; cellular_component GO:0006869; lipid transport; biological_process GO:0005622; intracellular; cellular_component GO:0003690; double-stranded DNA binding; molecular_function GO:0005741; mitochondrial outer membrane; cellular_component GO:0042157; lipoprotein metabolic process; biological_process GO:0008053; mitochondrial fusion; biological_process GO:0005515; protein binding; molecular_function GO:0019031; viral envelope; cellular_component GO:0016021; integral to membrane; cellular_component}	{NA}	{PF04111:Autophagy protein Apg6 PF04513:Baculovirus polyhedron envelope protein, PEP, C terminus PF00643:B-box zinc finger PF07352:Bacteriophage Mu Gam like protein PF01436:NHL repeat PF04799:fzo-like conserved region PF01442:Apolipoprotein A1/A4/E domain}
transcript_HQ_P2_transcript6849/f2p0/2898	{XP_015752050.1; PREDICTED: allatostatin-A receptor-like [Acropora digitifera]}	{sp|P25931|NPYR_DROME; Neuropeptide Y receptor OS=Drosophila melanogaster GN=RYa-R PE=2 SV=2}	{adf:107331904; - - - - -}	{7295460; KOG4219 G protein-coupled receptor T Signal transduction mechanisms ;}	{GO:0007186; G-protein coupled receptor protein signaling pathway; biological_process GO:0016021; integral to membrane; cellular_component GO:0008528; peptide receptor activity, G-protein coupled; molecular_function GO:0004930; G-protein coupled receptor activity; molecular_function}	{NA}	{PF00001:7 transmembrane receptor (rhodopsin family) PF10324:Serpentine type 7TM GPCR chemoreceptor Srw}
transcript_HQ_P2_transcript685/f4p0/5177	{KXJ25186.1; Serine/threonine-protein kinase SIK3 [Exaiptasia pallida]}	{sp|Q6P4S6|SIK3_MOUSE; Serine/threonine-protein kinase SIK3 OS=Mus musculus GN=Sik3 PE=1 SV=3}	{csab:103248548; K19009 SIK3 serine/threonine-protein kinase SIK3 2.7.11.1 -; csab:103248548; K19009 SIK3 serine/threonine-protein kinase SIK3 2.7.11.1 -}	{Hs14770402; KOG0586 Serine/threonine protein kinase R General function prediction only ;}	{GO:0005524; ATP binding; molecular_function GO:0016020; membrane; cellular_component GO:0016773; phosphotransferase activity, alcohol group as acceptor; molecular_function GO:0006468; protein phosphorylation; biological_process GO:0004672; protein kinase activity; molecular_function}	{XM_015918396.1; PREDICTED: Acropora digitifera serine/threonine-protein kinase SIK3-like (LOC107352083), mRNA}	{PF07714:Protein tyrosine kinase PF00069:Protein kinase domain PF06293:Lipopolysaccharide kinase (Kdo/WaaP) family}
transcript_HQ_P2_transcript6851/f2p0/2916	{XP_015748321.1; PREDICTED: tetratricopeptide repeat protein 29-like [Acropora digitifera]}	{sp|Q32NR4|TTC29_XENLA; Tetratricopeptide repeat protein 29 OS=Xenopus laevis GN=ttc29 PE=2 SV=1}	{bfo:BRAFLDRAFT_121105; - - - - -}	{NA}	{GO:0005515; protein binding; molecular_function}	{NA}	{PF13374:Tetratricopeptide repeat PF13414:TPR repeat PF13371:Tetratricopeptide repeat PF13176:Tetratricopeptide repeat PF13174:Tetratricopeptide repeat PF00515:Tetratricopeptide repeat PF13181:Tetratricopeptide repeat}
transcript_HQ_P2_transcript6852/f8p0/2914	{XP_015753441.1; PREDICTED: pleckstrin homology domain-containing family A member 1-like [Acropora digitifera]}	{sp|Q9HB21|PKHA1_HUMAN; Pleckstrin homology domain-containing family A member 1 OS=Homo sapiens GN=PLEKHA1 PE=1 SV=2}	{adf:107333185; - - - - -}	{NA}	{NA}	{NA}	{NA}
transcript_HQ_P2_transcript6853/f2p0/2925	{XP_015762401.1; PREDICTED: protein ZINC INDUCED FACILITATOR 1-like [Acropora digitifera]}	{sp|Q94BZ1|ZIFL1_ARATH; Protein ZINC INDUCED FACILITATOR-LIKE 1 OS=Arabidopsis thaliana GN=ZIFL1 PE=2 SV=1}	{hmg:105844703; - - - - -}	{At5g13750; KOG2615 Permease of the major facilitator superfamily R General function prediction only ;}	{GO:0006810; transport; biological_process GO:0022857; transmembrane transporter activity; molecular_function GO:0016021; integral to membrane; cellular_component GO:0055085; transmembrane transport; biological_process}	{NA}	{PF00083:Sugar (and other) transporter PF07690:Major Facilitator Superfamily PF06609:Fungal trichothecene efflux pump (TRI12)}
transcript_HQ_P2_transcript6854/f27p0/2919	{XP_001636540.1; predicted protein [Nematostella vectensis]}	{sp|P62069|UBP46_MOUSE; Ubiquitin carboxyl-terminal hydrolase 46 OS=Mus musculus GN=Usp46 PE=1 SV=1}	{bfo:BRAFLDRAFT_63924; K11842 USP12_46 ubiquitin carboxyl-terminal hydrolase 12/46 3.4.19.12 -}	{Hs12383078; KOG1864 Ubiquitin-specific protease O Posttranslational modification, protein turnover, chaperones ;}	{GO:0070140; SUMO-specific isopeptidase activity; molecular_function GO:0016579; protein deubiquitination; biological_process GO:0036459; NA GO:0032183; SUMO binding; molecular_function}	{XM_014581477.1; PREDICTED: Pelodiscus sinensis ubiquitin specific peptidase 12 (USP12), mRNA}	{PF15499:Ubiquitin-specific peptidase-like, SUMO isopeptidase PF00443:Ubiquitin carboxyl-terminal hydrolase}
transcript_HQ_P2_transcript6855/f44p0/2809	{XP_015773593.1; PREDICTED: uncharacterized protein LOC107351803 [Acropora digitifera]}	{sp|Q9Y106|MB21L_DROME; Protein mab-21-like OS=Drosophila melanogaster GN=CG4766 PE=2 SV=1}	{nve:NEMVE_v1g199927; - - - - -}	{7290663; KOG3963 Mab-21-like cell fate specification proteins T Signal transduction mechanisms ;}	{NA}	{NA}	{NA}
transcript_HQ_P2_transcript6857/f10p0/2923	{XP_015763394.1; PREDICTED: LOW QUALITY PROTEIN: spermatogenesis-associated protein 20-like [Acropora digitifera]}	{sp|Q8TB22|SPT20_HUMAN; Spermatogenesis-associated protein 20 OS=Homo sapiens GN=SPATA20 PE=2 SV=3}	{nve:NEMVE_v1g171824; - - - - -}	{Hs12383068; KOG2244 Highly conserved protein containing a thioredoxin domain R General function prediction only ;}	{NA}	{XM_015907908.1; PREDICTED: Acropora digitifera spermatogenesis-associated protein 20-like (LOC107342409), mRNA}	{NA}
transcript_HQ_P2_transcript6858/f3p0/2922	{XP_015771230.1; PREDICTED: store-operated calcium entry regulator STIMATE-like [Acropora digitifera]}	{sp|Q3UF25|STIMA_MOUSE; Store-operated calcium entry regulator STIMATE OS=Mus musculus GN=Tmem110 PE=2 SV=1}	{nve:NEMVE_v1g93253; - - - - -}	{NA}	{NA}	{NA}	{NA}
transcript_HQ_P2_transcript686/f4p0/5220	{XP_015766703.1; PREDICTED: semaphorin-5A-like isoform X2 [Acropora digitifera]}	{sp|Q62217|SEM5A_MOUSE; Semaphorin-5A OS=Mus musculus GN=Sema5a PE=2 SV=1}	{pbi:103054241; K06841 SEMA5 semaphorin 5 - ko04360; Organismal Systems; Development; Axon guidance}	{Hs4506881; KOG3611 Semaphorins T Signal transduction mechanisms ;}	{GO:0005515; protein binding; molecular_function GO:0016021; integral to membrane; cellular_component GO:0016020; membrane; cellular_component}	{NA}	{PF11770:GRB2-binding adapter (GAPT) PF01437:Plexin repeat PF01403:Sema domain}
transcript_HQ_P2_transcript6860/f4p0/2888	{XP_015780524.1; PREDICTED: E3 ubiquitin-protein ligase TRIM71-like [Acropora digitifera]}	{sp|E7FAM5|LIN41_DANRE; E3 ubiquitin-protein ligase TRIM71 OS=Danio rerio GN=trim71 PE=2 SV=1}	{adf:107335417; - - - - -}	{Hs13376780; KOG2177 Predicted E3 ubiquitin ligase O Posttranslational modification, protein turnover, chaperones ;}	{GO:0030234; NA GO:0046872; metal ion binding; molecular_function GO:0008092; cytoskeletal protein binding; molecular_function GO:0005515; protein binding; molecular_function GO:0006808; regulation of nitrogen utilization; biological_process GO:0019898; extrinsic to membrane; cellular_component GO:0005737; cytoplasm; cellular_component GO:0008270; zinc ion binding; molecular_function GO:0008855; exodeoxyribonuclease VII activity; molecular_function GO:0005622; intracellular; cellular_component}	{NA}	{PF13639:Ring finger domain PF00097:Zinc finger, C3HC4 type (RING finger) PF14634:zinc-RING finger domain PF00543:Nitrogen regulatory protein P-II PF01436:NHL repeat PF02601:Exonuclease VII, large subunit PF00643:B-box zinc finger PF00769:Ezrin/radixin/moesin family}
transcript_HQ_P2_transcript6861/f2p0/2900	{XP_015752308.1; PREDICTED: solute carrier family 22 member 15-like [Acropora digitifera]}	{sp|Q6NUB3|S22AF_XENLA; Solute carrier family 22 member 15 OS=Xenopus laevis GN=slc22a15 PE=2 SV=2}	{adf:107332093; K08202 SLC22A4_5, OCTN MFS transporter, OCT family, solute carrier family 22 (organic cation transporter), member 4/5 - ko05231; Human Diseases; Cancers: Overview; Choline metabolism in cancer}	{Hs4507005; KOG0255 Synaptic vesicle transporter SVOP and related transporters (major facilitator superfamily) R General function prediction only ;}	{GO:0022857; transmembrane transporter activity; molecular_function GO:0016021; integral to membrane; cellular_component GO:0006810; transport; biological_process GO:0055085; transmembrane transport; biological_process}	{NA}	{PF06609:Fungal trichothecene efflux pump (TRI12) PF07690:Major Facilitator Superfamily PF00083:Sugar (and other) transporter}
transcript_HQ_P2_transcript6862/f2p0/2921	{XP_015764133.1; PREDICTED: kelch-like protein 2 [Acropora digitifera]}	{sp|Q8JZP3|KLHL2_MOUSE; Kelch-like protein 2 OS=Mus musculus GN=Klhl2 PE=1 SV=1}	{nve:NEMVE_v1g161317; K10443 KLHL2_3 kelch-like protein 2/3 - -}	{HsM6005703; KOG4441 Proteins containing BTB/POZ and Kelch domains, involved in regulatory/signal transduction processes TR Signal transduction mechanisms ; General function prediction only ;}	{GO:0005515; protein binding; molecular_function}	{NA}	{PF01344:Kelch motif PF00651:BTB/POZ domain PF07646:Kelch motif}
transcript_HQ_P2_transcript6863/f2p0/2919	{XP_015770416.1; PREDICTED: uncharacterized protein LOC107348871 isoform X1 [Acropora digitifera]}	{NA}	{nve:NEMVE_v1g248223; - - - - -}	{NA}	{NA}	{NA}	{NA}
transcript_HQ_P2_transcript6864/f5p0/2924	{XP_015759810.1; PREDICTED: trichohyalin-like [Acropora digitifera]}	{NA}	{nve:NEMVE_v1g214620; - - - - -}	{NA}	{GO:0031514; motile cilium; cellular_component GO:0006606; protein import into nucleus; biological_process GO:0048870; cell motility; biological_process GO:0042981; regulation of apoptosis; biological_process}	{NA}	{PF00619:Caspase recruitment domain PF07926:TPR/MLP1/MLP2-like protein PF13851:Growth-arrest specific micro-tubule binding}
transcript_HQ_P2_transcript6865/f6p0/2914	{KXJ15044.1; Autophagy-related protein 16-1 [Exaiptasia pallida]}	{sp|Q8C0J2|A16L1_MOUSE; Autophagy-related protein 16-1 OS=Mus musculus GN=Atg16l1 PE=1 SV=1}	{adf:107337974; K17890 ATG16L1 autophagy-related protein 16-1 - ko04140; Cellular Processes; Transport and catabolism; Autophagy - animal | ko04621; Organismal Systems; Immune system; NOD-like receptor signaling pathway}	{Hs19705568; KOG0288 WD40 repeat protein TipD R General function prediction only ;}	{GO:0005886; plasma membrane; cellular_component GO:0048870; cell motility; biological_process GO:0005515; protein binding; molecular_function GO:0006810; transport; biological_process GO:0031514; motile cilium; cellular_component}	{XM_015903222.1; PREDICTED: Acropora digitifera autophagy-related protein 16-1-like (LOC107337974), mRNA}	{PF04632:Fusaric acid resistance protein family PF13851:Growth-arrest specific micro-tubule binding PF00400:WD domain, G-beta repeat}
transcript_HQ_P2_transcript6867/f2p0/2917	{XP_015757482.1; PREDICTED: kelch-like protein diablo [Acropora digitifera]}	{sp|B4J045|KLHDB_DROGR; Kelch-like protein diablo OS=Drosophila grimshawi GN=dbo PE=3 SV=1}	{adf:107336913; K10457 KLHL20, KLEIP kelch-like protein 20 - -}	{7294226; KOG4441 Proteins containing BTB/POZ and Kelch domains, involved in regulatory/signal transduction processes TR Signal transduction mechanisms ; General function prediction only ;}	{GO:0005515; protein binding; molecular_function}	{XM_015901996.1; PREDICTED: Acropora digitifera kelch-like protein diablo (LOC107336913), mRNA}	{PF01344:Kelch motif PF07646:Kelch motif PF00651:BTB/POZ domain}
transcript_HQ_P2_transcript6868/f6p0/2939	{XP_015776752.1; PREDICTED: uncharacterized protein LOC107354776 isoform X1 [Acropora digitifera]}	{NA}	{hmg:101237440; - - - - -}	{NA}	{GO:0003950; NAD+ ADP-ribosyltransferase activity; molecular_function}	{NA}	{PF00644:Poly(ADP-ribose) polymerase catalytic domain}
transcript_HQ_P2_transcript687/f2p0/5162	{XP_015768354.1; PREDICTED: DNA topoisomerase 2-alpha-like isoform X1 [Acropora digitifera]}	{sp|P41515|TOP2A_CRIGR; DNA topoisomerase 2-alpha OS=Cricetulus griseus GN=TOP2A PE=1 SV=1}	{sko:100372229; K03164 TOP2 DNA topoisomerase II 5.99.1.3 ko01524; Human Diseases; Drug resistance: Antineoplastic; Platinum drug resistance}	{Hs19913406; KOG0355 DNA topoisomerase type II B Chromatin structure and dynamics ;}	{GO:0005524; ATP binding; molecular_function GO:0006265; DNA topological change; biological_process GO:0003918; DNA topoisomerase (ATP-hydrolyzing) activity; molecular_function GO:0003677; DNA binding; molecular_function}	{XM_015912868.1; PREDICTED: Acropora digitifera DNA topoisomerase 2-alpha-like (LOC107347001), transcript variant X1, mRNA}	{PF00204:DNA gyrase B PF00521:DNA gyrase/topoisomerase IV, subunit A}
transcript_HQ_P2_transcript6870/f5p0/2940	{XP_015767296.1; PREDICTED: leucine-rich repeats and immunoglobulin-like domains protein 1 [Acropora digitifera]}	{sp|Q6UXM1|LRIG3_HUMAN; Leucine-rich repeats and immunoglobulin-like domains protein 3 OS=Homo sapiens GN=LRIG3 PE=2 SV=1}	{nve:NEMVE_v1g247910; - - - - -}	{Hs14727577; KOG4194 Membrane glycoprotein LIG-1 T Signal transduction mechanisms ;}	{GO:0005515; protein binding; molecular_function}	{NA}	{PF13895:Immunoglobulin domain PF13516:Leucine Rich repeat PF13855:Leucine rich repeat PF00560:Leucine Rich Repeat}
transcript_HQ_P2_transcript6871/f2p0/2913	{XP_015775076.1; PREDICTED: choline transporter-like protein 4 [Acropora digitifera]}	{sp|Q6GN42|CTL4_XENLA; Choline transporter-like protein 4 OS=Xenopus laevis GN=slc44a4 PE=2 SV=1}	{nve:NEMVE_v1g241158; K15377 SLC44A2_4_5 solute carrier family 44 (choline transporter-like protein), member 2/4/5 - ko05231; Human Diseases; Cancers: Overview; Choline metabolism in cancer}	{Hs14249468; KOG1362 Choline transporter-like protein I Lipid transport and metabolism ;}	{NA}	{XM_015919590.1; PREDICTED: Acropora digitifera choline transporter-like protein 4 (LOC107353262), mRNA}	{NA}
transcript_HQ_P2_transcript6872/f2p0/2915	{XP_015770922.1; PREDICTED: uncharacterized protein LOC107349308 isoform X7 [Acropora digitifera]}	{NA}	{adf:107333926; - - - - -}	{CE27362; KOG1840 Kinesin light chain Z Cytoskeleton ;}	{GO:0005515; protein binding; molecular_function GO:0016021; integral to membrane; cellular_component GO:0008083; growth factor activity; molecular_function GO:0005125; cytokine activity; molecular_function}	{NA}	{PF05337:Macrophage colony stimulating factor-1 (CSF-1) PF13181:Tetratricopeptide repeat PF13414:TPR repeat PF13374:Tetratricopeptide repeat PF00515:Tetratricopeptide repeat}
transcript_HQ_P2_transcript6874/f2p0/2923	{XP_015776550.1; PREDICTED: O-acetyl-ADP-ribose deacetylase MACROD1-like [Acropora digitifera]}	{sp|A1Z1Q3|MACD2_HUMAN; O-acetyl-ADP-ribose deacetylase MACROD2 OS=Homo sapiens GN=MACROD2 PE=1 SV=1}	{sko:102801714; - - - - -}	{Hs13569840; KOG2633 Hismacro and SEC14 domain-containing proteins BK Chromatin structure and dynamics ; Transcription ;}	{GO:0051033; RNA transmembrane transporter activity; molecular_function GO:0016021; integral to membrane; cellular_component GO:0033227; dsRNA transport; biological_process}	{NA}	{PF13965:dsRNA-gated channel SID-1}
transcript_HQ_P2_transcript6875/f9p0/2903	{XP_006813674.1; PREDICTED: WD repeat-containing protein 3 [Saccoglossus kowalevskii]}	{sp|Q9UNX4|WDR3_HUMAN; WD repeat-containing protein 3 OS=Homo sapiens GN=WDR3 PE=1 SV=1}	{cmk:103180174; K14556 DIP2, UTP12, WDR3 U3 small nucleolar RNA-associated protein 12 - ko03008; Genetic Information Processing; Translation; Ribosome biogenesis in eukaryotes}	{Hs5803221; KOG0306 WD40-repeat-containing subunit of the 18S rRNA processing complex A RNA processing and modification ;}	{GO:0005515; protein binding; molecular_function}	{XM_015895321.1; PREDICTED: Acropora digitifera WD repeat-containing protein 3-like (LOC107330759), partial mRNA}	{PF00400:WD domain, G-beta repeat}
transcript_HQ_P2_transcript6877/f7p0/2899	{XP_015752633.1; PREDICTED: uncharacterized protein LOC107332416 [Acropora digitifera]}	{sp|Q5VX52|SPAT1_HUMAN; Spermatogenesis-associated protein 1 OS=Homo sapiens GN=SPATA1 PE=2 SV=3}	{adf:107332416; - - - - -}	{NA}	{GO:0005634; nucleus; cellular_component GO:0033179; proton-transporting V-type ATPase, V0 domain; cellular_component GO:0015078; hydrogen ion transmembrane transporter activity; molecular_function GO:0003700; sequence-specific DNA binding transcription factor activity; molecular_function GO:0015991; ATP hydrolysis coupled proton transport; biological_process GO:0006355; regulation of transcription, DNA-dependent; biological_process GO:0016032; NA}	{NA}	{PF02344:Myc leucine zipper domain PF01496:V-type ATPase 116kDa subunit family PF04508:Viral A-type inclusion protein repeat }
transcript_HQ_P2_transcript6878/f9p0/2921	{XP_015766966.1; PREDICTED: alpha-1,6-mannosylglycoprotein 6-beta-N-acetylglucosaminyltransferase A-like isoform X1 [Acropora digitifera]}	{sp|P97259|MGT5A_CRIGR; Alpha-1,6-mannosylglycoprotein 6-beta-N-acetylglucosaminyltransferase A OS=Cricetulus griseus GN=MGAT5 PE=2 SV=1}	{adf:107345743; K00744 MGAT5 alpha-1,3(6)-mannosylglycoprotein beta-1,6-N-acetyl-glucosaminyltransferase 2.4.1.155 ko00510; Metabolism; Glycan biosynthesis and metabolism; N-Glycan biosynthesis}	{NA}	{NA}	{NA}	{NA}
transcript_HQ_P2_transcript688/f2p0/5197	{XP_015752126.1; PREDICTED: unconventional myosin-Ib-like, partial [Acropora digitifera]}	{sp|O43795|MYO1B_HUMAN; Unconventional myosin-Ib OS=Homo sapiens GN=MYO1B PE=1 SV=3}	{adf:107331946; K10356 MYO1 myosin I - -}	{Hs4885503; KOG0164 Myosin class I heavy chain Z Cytoskeleton ;}	{GO:0016459; myosin complex; cellular_component GO:0005515; protein binding; molecular_function GO:0003774; motor activity; molecular_function GO:0005524; ATP binding; molecular_function GO:0016301; kinase activity; molecular_function}	{XM_015896640.1; PREDICTED: Acropora digitifera unconventional myosin-Ib-like (LOC107331946), partial mRNA}	{PF06414:Zeta toxin PF00612:IQ calmodulin-binding motif PF00063:Myosin head (motor domain)}
transcript_HQ_P2_transcript6881/f9p0/2865	{XP_015760548.1; PREDICTED: LOW QUALITY PROTEIN: leucine-rich repeat and guanylate kinase domain-containing protein-like [Acropora digitifera]}	{sp|Q96M69|LRGUK_HUMAN; Leucine-rich repeat and guanylate kinase domain-containing protein OS=Homo sapiens GN=LRGUK PE=2 SV=1}	{crg:105320152; - - - - -}	{Hs21389483_1; KOG0531 Protein phosphatase 1, regulatory subunit, and related proteins T Signal transduction mechanisms ;}	{GO:0005524; ATP binding; molecular_function GO:0003724; RNA helicase activity; molecular_function GO:0003723; RNA binding; molecular_function GO:0005515; protein binding; molecular_function GO:0016887; ATPase activity; molecular_function}	{NA}	{PF13855:Leucine rich repeat PF07728:AAA domain (dynein-related subfamily) PF00004:ATPase family associated with various cellular activities (AAA) PF01695:IstB-like ATP binding protein PF00910:RNA helicase}
transcript_HQ_P2_transcript6882/f2p0/2903	{XP_015779586.1; PREDICTED: frizzled-5-like [Acropora digitifera]}	{sp|P58421|FZD5_XENLA; Frizzled-5 OS=Xenopus laevis GN=fzd5 PE=2 SV=1}	{lcm:102354857; K02375 FZD5_8, fz2 frizzled 5/8 - ko04310; Environmental Information Processing; Signal transduction; Wnt signaling pathway | ko04390; Environmental Information Processing; Signal transduction; Hippo signaling pathway | ko04150; Environmental Information Processing; Signal transduction; mTOR signaling pathway | ko04550; Cellular Processes; Cellular community - eukaryotes; Signaling pathways regulating pluripotency of stem cells | ko04916; Organismal Systems; Endocrine system; Melanogenesis | ko05200; Human Diseases; Cancers: Overview; Pathways in cancer | ko05205; Human Diseases; Cancers: Overview; Proteoglycans in cancer | ko05217; Human Diseases; Cancers: Specific types; Basal cell carcinoma | ko05224; Human Diseases; Cancers: Specific types; Breast cancer | ko05166; Human Diseases; Infectious diseases: Viral; HTLV-I infection}	{Hs17437841; KOG3577 Smoothened and related G-protein-coupled receptors T Signal transduction mechanisms ;}	{GO:0007166; cell surface receptor linked signaling pathway; biological_process GO:0016020; membrane; cellular_component GO:0005515; protein binding; molecular_function}	{NA}	{PF01392:Fz domain PF01534:Frizzled/Smoothened family membrane region}
transcript_HQ_P2_transcript6884/f2p0/2898	{KXJ28899.1; Ankyrin repeat and LEM domain-containing protein 1 [Exaiptasia pallida]}	{sp|A8VU90|ANKL1_MOUSE; Ankyrin repeat and LEM domain-containing protein 1 OS=Mus musculus GN=Ankle1 PE=2 SV=1}	{adf:107342160; K21411 - - - -}	{NA}	{GO:0005515; protein binding; molecular_function}	{NA}	{PF13606:Ankyrin repeat PF00023:Ankyrin repeat}
transcript_HQ_P2_transcript6887/f2p0/2930	{XP_015764894.1; PREDICTED: rho guanine nucleotide exchange factor 26-like isoform X1 [Acropora digitifera]}	{sp|Q6ZR37|PKHG7_HUMAN; Pleckstrin homology domain-containing family G member 7 OS=Homo sapiens GN=PLEKHG7 PE=2 SV=1}	{bfo:BRAFLDRAFT_215273; - - - - -}	{CE23161; KOG3521 Predicted guanine nucleotide exchange factor T Signal transduction mechanisms ;}	{GO:0005089; Rho guanyl-nucleotide exchange factor activity; molecular_function GO:0035023; regulation of Rho protein signal transduction; biological_process}	{NA}	{PF00621:RhoGEF domain}
transcript_HQ_P2_transcript6888/f38p0/2825	{XP_001633271.1; predicted protein [Nematostella vectensis]}	{sp|Q03173|ENAH_MOUSE; Protein enabled homolog OS=Mus musculus GN=Enah PE=1 SV=2}	{nve:NEMVE_v1g104827; - - - - -}	{Hs22045388_1; KOG4590 Signal transduction protein Enabled, contains WH1 domain T Signal transduction mechanisms ;}	{GO:0046907; intracellular transport; biological_process}	{NA}	{PF00638:RanBP1 domain}
transcript_HQ_P2_transcript6889/f7p0/2908	{XP_015755744.1; PREDICTED: tetratricopeptide repeat protein 24-like [Acropora digitifera]}	{sp|A2A3L6|TTC24_HUMAN; Tetratricopeptide repeat protein 24 OS=Homo sapiens GN=TTC24 PE=4 SV=1}	{adf:107335260; - - - - -}	{Hs20539005; KOG1124 FOG: TPR repeat R General function prediction only ;}	{GO:0005515; protein binding; molecular_function}	{NA}	{PF13181:Tetratricopeptide repeat PF13374:Tetratricopeptide repeat PF13176:Tetratricopeptide repeat PF13174:Tetratricopeptide repeat PF00515:Tetratricopeptide repeat}
transcript_HQ_P2_transcript689/f3p0/5176	{XP_015749899.1; PREDICTED: interference hedgehog-like isoform X3 [Acropora digitifera]}	{sp|Q62718|NTRI_RAT; Neurotrimin OS=Rattus norvegicus GN=Ntm PE=1 SV=1}	{adf:107331816; - - - - -}	{Hs7705413; KOG3510 FOG: Immunoglobulin C-2 Type/fibronectin type III domains T Signal transduction mechanisms ;}	{GO:0016021; integral to membrane; cellular_component GO:0005515; protein binding; molecular_function}	{NA}	{PF13895:Immunoglobulin domain PF11770:GRB2-binding adapter (GAPT)}
transcript_HQ_P2_transcript6893/f3p0/2893	{XP_001625031.1; predicted protein [Nematostella vectensis]}	{sp|Q3TZZ7|ESYT2_MOUSE; Extended synaptotagmin-2 OS=Mus musculus GN=Esyt2 PE=1 SV=1}	{nve:NEMVE_v1g247335; - - - - -}	{7301181; KOG1012 Ca2+-dependent lipid-binding protein CLB1/vesicle protein vp115/Granuphilin A, contains C2 domain R General function prediction only ;}	{GO:0005515; protein binding; molecular_function GO:0008289; lipid binding; molecular_function}	{XM_015908938.1; PREDICTED: Acropora digitifera extended synaptotagmin-2-A-like (LOC107343374), mRNA}	{PF17047:Synaptotagmin-like mitochondrial-lipid-binding domain PF00168:C2 domain}
transcript_HQ_P2_transcript6894/f2p0/2908	{BAE46429.1; ORF2-encoded protein, partial [Danio rerio]}	{NA}	{mze:106675560; - - - - -}	{NA}	{NA}	{NA}	{NA}
transcript_HQ_P2_transcript6895/f2p0/2814	{XP_015750324.1; PREDICTED: protein artemis-like [Acropora digitifera]}	{sp|Q8K4J0|DCR1C_MOUSE; Protein artemis OS=Mus musculus GN=Dclre1c PE=1 SV=2}	{nve:NEMVE_v1g84156; K10887 DCLRE1C, ARTEMIS, SCIDA DNA cross-link repair 1C protein 3.1.-.- ko03450; Genetic Information Processing; Replication and repair; Non-homologous end-joining | ko05340; Human Diseases; Immune diseases; Primary immunodeficiency}	{Hs11968041; KOG1361 Predicted hydrolase involved in interstrand cross-link repair L Replication, recombination and repair ;}	{NA}	{NA}	{NA}
transcript_HQ_P2_transcript6896/f2p0/2945	{XP_015762433.1; PREDICTED: oxysterol-binding protein 1-like isoform X1 [Acropora digitifera]}	{sp|P22059|OSBP1_HUMAN; Oxysterol-binding protein 1 OS=Homo sapiens GN=OSBP PE=1 SV=1}	{xtr:100491200; K20462 OSBP2, ORP4 oxysterol-binding protein 2 - -}	{Hs4505531; KOG1737 Oxysterol-binding protein I Lipid transport and metabolism ;}	{NA}	{XM_015906948.1; PREDICTED: Acropora digitifera oxysterol-binding protein 1-like (LOC107341522), transcript variant X2, mRNA}	{NA}
transcript_HQ_P2_transcript6897/f4p0/2899	{XP_015770657.1; PREDICTED: merlin-like [Acropora digitifera]}	{sp|Q9Y2J2|E41L3_HUMAN; Band 4.1-like protein 3 OS=Homo sapiens GN=EPB41L3 PE=1 SV=2}	{nve:NEMVE_v1g242003; - - - - -}	{Hs6912470; KOG3527 Erythrocyte membrane protein 4.1 and related proteins of the ERM family R General function prediction only ;}	{GO:0005515; protein binding; molecular_function}	{KC342196.1; Stylophora pistillata clone g11702 hypothetical protein gene, partial cds}	{PF00640:Phosphotyrosine interaction domain (PTB/PID)}
transcript_HQ_P2_transcript6898/f4p0/2893	{KXJ28326.1; 3-hydroxyisobutyrate dehydrogenase, mitochondrial [Exaiptasia pallida]}	{sp|Q99L13|3HIDH_MOUSE; 3-hydroxyisobutyrate dehydrogenase, mitochondrial OS=Mus musculus GN=Hibadh PE=1 SV=1}	{adf:107338139; K00020 mmsB, HIBADH 3-hydroxyisobutyrate dehydrogenase 1.1.1.31 ko00280; Metabolism; Amino acid metabolism; Valine, leucine and isoleucine degradation}	{Hs20539653; KOG0409 Predicted dehydrogenase R General function prediction only ;}	{GO:0016491; oxidoreductase activity; molecular_function GO:0004616; phosphogluconate dehydrogenase (decarboxylating) activity; molecular_function GO:0003857; 3-hydroxyacyl-CoA dehydrogenase activity; molecular_function GO:0051287; NAD binding; molecular_function GO:0006631; fatty acid metabolic process; biological_process GO:0016616; oxidoreductase activity, acting on the CH-OH group of donors, NAD or NADP as acceptor; molecular_function GO:0055114; oxidation-reduction process; biological_process}	{XM_015903375.1; PREDICTED: Acropora digitifera 3-hydroxyisobutyrate dehydrogenase, mitochondrial-like (LOC107338139), transcript variant X2, mRNA}	{PF02826:D-isomer specific 2-hydroxyacid dehydrogenase, NAD binding domain PF03721:UDP-glucose/GDP-mannose dehydrogenase family, NAD binding domain PF02737:3-hydroxyacyl-CoA dehydrogenase, NAD binding domain PF14833:NAD-binding of NADP-dependent 3-hydroxyisobutyrate dehydrogenase PF03446:NAD binding domain of 6-phosphogluconate dehydrogenase}
transcript_HQ_P2_transcript6899/f2p0/2913	{XP_015749645.1; PREDICTED: uncharacterized protein LOC107329471 [Acropora digitifera]}	{NA}	{NA}	{NA}	{NA}	{NA}	{NA}
transcript_HQ_P2_transcript69/f2p0/7032	{XP_015760382.1; PREDICTED: scavenger receptor cysteine-rich type 1 protein M160-like [Acropora digitifera]}	{sp|Q95218|DMBT1_RABIT; Deleted in malignant brain tumors 1 protein OS=Oryctolagus cuniculus GN=Dmbt1 PE=1 SV=2}	{bfo:BRAFLDRAFT_121741; - - - - -}	{NA}	{GO:0005044; scavenger receptor activity; molecular_function GO:0016020; membrane; cellular_component GO:0005515; protein binding; molecular_function}	{NA}	{PF15494:Scavenger receptor cysteine-rich domain PF13895:Immunoglobulin domain PF00530:Scavenger receptor cysteine-rich domain}
transcript_HQ_P2_transcript690/f2p0/5163	{XP_015747793.1; PREDICTED: uncharacterized protein LOC107327558 [Acropora digitifera]}	{sp|Q8CIZ5|DMBT1_RAT; Deleted in malignant brain tumors 1 protein OS=Rattus norvegicus GN=Dmbt1 PE=1 SV=1}	{adf:107327558; K13912 DMBT1 deleted in malignant brain tumors 1 protein - ko04970; Organismal Systems; Digestive system; Salivary secretion}	{NA}	{GO:0016020; membrane; cellular_component GO:0005044; scavenger receptor activity; molecular_function GO:0006508; proteolysis; biological_process GO:0005515; protein binding; molecular_function GO:0004252; serine-type endopeptidase activity; molecular_function}	{NA}	{PF00629:MAM domain, meprin/A5/mu PF00530:Scavenger receptor cysteine-rich domain PF00089:Trypsin PF13895:Immunoglobulin domain PF15494:Scavenger receptor cysteine-rich domain}
transcript_HQ_P2_transcript6900/f2p0/2919	{XP_015759762.1; PREDICTED: uncharacterized protein LOC107339033 [Acropora digitifera]}	{NA}	{NA}	{NA}	{NA}	{NA}	{NA}
transcript_HQ_P2_transcript6901/f2p0/2904	{KXJ10164.1; Homer protein-like 2 [Exaiptasia pallida]}	{sp|Q9NSB8|HOME2_HUMAN; Homer protein homolog 2 OS=Homo sapiens GN=HOMER2 PE=1 SV=1}	{nve:NEMVE_v1g91920; K15010 HOMER homer - ko04068; Environmental Information Processing; Signal transduction; FoxO signaling pathway | ko04724; Organismal Systems; Nervous system; Glutamatergic synapse}	{NA}	{GO:0051607; defense response to virus; biological_process GO:0006260; DNA replication; biological_process GO:0048870; cell motility; biological_process GO:0016021; integral to membrane; cellular_component GO:0070206; protein trimerization; biological_process GO:0006606; protein import into nucleus; biological_process GO:0031514; motile cilium; cellular_component GO:0051382; kinetochore assembly; biological_process GO:0006914; autophagy; biological_process GO:0010508; positive regulation of autophagy; biological_process GO:0005615; extracellular space; cellular_component GO:0000776; kinetochore; cellular_component GO:0010506; regulation of autophagy; biological_process}	{NA}	{PF16331:TolA binding protein trimerisation PF06156:Protein of unknown function (DUF972) PF10186:Vacuolar sorting 38 and autophagy-related subunit 14 PF09726:Transmembrane protein PF05837:Centromere protein H (CENP-H) PF13851:Growth-arrest specific micro-tubule binding PF04111:Autophagy protein Apg6 PF16716:Bone marrow stromal antigen 2 PF07926:TPR/MLP1/MLP2-like protein PF11365:Protein of unknown function (DUF3166)}
transcript_HQ_P2_transcript6902/f19p0/2887	{XP_001626749.1; predicted protein [Nematostella vectensis]}	{sp|Q96CN4|EVI5L_HUMAN; EVI5-like protein OS=Homo sapiens GN=EVI5L PE=1 SV=1}	{sko:100378224; K20242 EVI5 ecotropic viral integration site 5 protein - -}	{Hs18590199; KOG4436 Predicted GTPase activator NB4S/EVI5 (contains TBC domain)/Calmodulin-binding protein Pollux (contains PTB and TBC domains) R General function prediction only ;}	{GO:0030001; metal ion transport; biological_process GO:0003700; sequence-specific DNA binding transcription factor activity; molecular_function GO:0043565; sequence-specific DNA binding; molecular_function GO:0016020; membrane; cellular_component GO:0046873; metal ion transmembrane transporter activity; molecular_function GO:0055085; transmembrane transport; biological_process GO:0006914; autophagy; biological_process GO:0006355; regulation of transcription, DNA-dependent; biological_process}	{NA}	{PF07716:Basic region leucine zipper PF01544:CorA-like Mg2+ transporter protein PF04111:Autophagy protein Apg6}
transcript_HQ_P2_transcript6903/f4p0/2898	{XP_015771041.1; PREDICTED: heat shock protein 75 kDa, mitochondrial-like isoform X2 [Acropora digitifera]}	{sp|Q9CQN1|TRAP1_MOUSE; Heat shock protein 75 kDa, mitochondrial OS=Mus musculus GN=Trap1 PE=1 SV=1}	{hmg:100199347; K09488 TRAP1, HSP75 TNF receptor-associated protein 1 - -}	{Hs7706485; KOG0019 Molecular chaperone (HSP90 family) O Posttranslational modification, protein turnover, chaperones ;}	{GO:0005524; ATP binding; molecular_function GO:0006457; protein folding; biological_process GO:0003677; DNA binding; molecular_function GO:0051082; unfolded protein binding; molecular_function GO:0006950; response to stress; biological_process}	{NA}	{PF04014:Antidote-toxin recognition MazE, bacterial antitoxin PF00183:Hsp90 protein}
transcript_HQ_P2_transcript6905/f2p0/2906	{KXJ24508.1; hypothetical protein AC249_AIPGENE9628 [Exaiptasia pallida]}	{NA}	{sko:102804587; K16580 SLAIN1_2 SLAIN motif-containing protein 1/2 - -}	{NA}	{NA}	{NA}	{NA}
transcript_HQ_P2_transcript6906/f3p0/2910	{XP_015759161.1; PREDICTED: uncharacterized protein LOC107338447 [Acropora digitifera]}	{NA}	{adf:107338447; - - - - -}	{Hs20070166; KOG3713 Voltage-gated K+ channel KCNB/KCNC P Inorganic ion transport and metabolism ;}	{GO:0016021; integral to membrane; cellular_component GO:0005216; ion channel activity; molecular_function GO:0006811; ion transport; biological_process GO:0006813; potassium ion transport; biological_process GO:0016020; membrane; cellular_component GO:0005242; inward rectifier potassium channel activity; molecular_function GO:0004970; ionotropic glutamate receptor activity; molecular_function GO:0055085; transmembrane transport; biological_process}	{NA}	{PF00520:Ion transport protein PF01007:Inward rectifier potassium channel PF00060:Ligand-gated ion channel}
transcript_HQ_P2_transcript6907/f7p0/2911	{XP_015752702.1; PREDICTED: transmembrane and TPR repeat-containing protein 4-like [Acropora digitifera]}	{sp|Q5T4D3|TMTC4_HUMAN; Transmembrane and TPR repeat-containing protein 4 OS=Homo sapiens GN=TMTC4 PE=2 SV=2}	{adf:107332474; - - - - -}	{Hs14754083; KOG1124 FOG: TPR repeat R General function prediction only ;}	{GO:0042802; identical protein binding; molecular_function GO:0005515; protein binding; molecular_function}	{XM_015897216.1; PREDICTED: Acropora digitifera transmembrane and TPR repeat-containing protein 4-like (LOC107332474), mRNA}	{PF13174:Tetratricopeptide repeat PF13176:Tetratricopeptide repeat PF00515:Tetratricopeptide repeat PF13371:Tetratricopeptide repeat PF13374:Tetratricopeptide repeat PF13181:Tetratricopeptide repeat PF02259:FAT domain PF13414:TPR repeat PF07721:Tetratricopeptide repeat}
transcript_HQ_P2_transcript6908/f2p0/2926	{XP_015752594.1; PREDICTED: uncharacterized protein LOC107332376 [Acropora digitifera]}	{NA}	{adf:107332376; - - - - -}	{NA}	{GO:0042981; regulation of apoptosis; biological_process GO:0005515; protein binding; molecular_function}	{NA}	{PF01335:Death effector domain}
transcript_HQ_P2_transcript6909/f5p0/2905	{XP_015759109.1; PREDICTED: fidgetin-like protein 1 [Acropora digitifera]}	{sp|Q8BPY9|FIGL1_MOUSE; Fidgetin-like protein 1 OS=Mus musculus GN=Fignl1 PE=1 SV=1}	{adf:107338389; - - - - -}	{Hs11545833; KOG0740 AAA+-type ATPase O Posttranslational modification, protein turnover, chaperones ;}	{GO:0005524; ATP binding; molecular_function GO:0003678; DNA helicase activity; molecular_function GO:0006310; DNA recombination; biological_process GO:0016887; ATPase activity; molecular_function GO:0006281; DNA repair; biological_process GO:0009378; four-way junction helicase activity; molecular_function}	{XM_015903623.1; PREDICTED: Acropora digitifera fidgetin-like protein 1 (LOC107338389), mRNA}	{PF06068:TIP49 C-terminus PF07724:AAA domain (Cdc48 subfamily) PF00004:ATPase family associated with various cellular activities (AAA) PF05496:Holliday junction DNA helicase ruvB N-terminus PF07728:AAA domain (dynein-related subfamily)}
transcript_HQ_P2_transcript6910/f2p0/2900	{NA}	{NA}	{NA}	{NA}	{GO:0005198; NA GO:0042803; protein homodimerization activity; molecular_function GO:0008134; transcription factor binding; molecular_function GO:0006914; autophagy; biological_process GO:0005737; cytoplasm; cellular_component GO:0008017; microtubule binding; molecular_function GO:0090529; NA GO:0051301; cell division; biological_process GO:0043093; cytokinesis by binary fission; biological_process GO:0070840; dynein complex binding; molecular_function GO:0007059; chromosome segregation; biological_process GO:0016149; translation release factor activity, codon specific; molecular_function GO:0006606; protein import into nucleus; biological_process GO:0031514; motile cilium; cellular_component GO:0006415; translational termination; biological_process GO:0048870; cell motility; biological_process GO:0000940; condensed chromosome outer kinetochore; cellular_component GO:0005515; protein binding; molecular_function GO:0005882; intermediate filament; cellular_component GO:0005876; spindle microtubule; cellular_component GO:0007049; cell cycle; biological_process}	{NA}	{PF04977:Septum formation initiator PF00038:Intermediate filament protein PF07926:TPR/MLP1/MLP2-like protein PF10473:Leucine-rich repeats of kinetochore protein Cenp-F/LEK1 PF03462:PCRF domain PF00435:Spectrin repeat PF13851:Growth-arrest specific micro-tubule binding PF04111:Autophagy protein Apg6 PF06005:Protein of unknown function (DUF904) PF16740:Spindle and kinetochore-associated protein 2}
transcript_HQ_P2_transcript6911/f2p0/2897	{XP_015755377.1; PREDICTED: tropomyosin, muscle-like [Acropora digitifera]}	{sp|P49454|CENPF_HUMAN; Centromere protein F OS=Homo sapiens GN=CENPF PE=1 SV=2}	{adf:107334924; - - - - -}	{NA}	{GO:0005882; intermediate filament; cellular_component GO:0005198; NA}	{NA}	{PF00038:Intermediate filament protein}
transcript_HQ_P2_transcript6912/f2p0/2933	{XP_015770519.1; PREDICTED: rhodopsin, GQ-coupled-like [Acropora digitifera]}	{NA}	{spu:593008; K08414 GPR61 G protein-coupled receptor 61 - -}	{NA}	{GO:0016020; membrane; cellular_component GO:0007186; G-protein coupled receptor protein signaling pathway; biological_process GO:0007606; sensory perception of chemical stimulus; biological_process GO:0016021; integral to membrane; cellular_component GO:0004888; transmembrane receptor activity; molecular_function GO:0004930; G-protein coupled receptor activity; molecular_function}	{NA}	{PF02118:Srg family chemoreceptor PF00001:7 transmembrane receptor (rhodopsin family)}
transcript_HQ_P2_transcript6913/f11p0/2703	{XP_015767653.1; PREDICTED: putative ZDHHC-type palmitoyltransferase 8 [Acropora digitifera]}	{sp|Q54VH7|ZDHC8_DICDI; Putative ZDHHC-type palmitoyltransferase 8 OS=Dictyostelium discoideum GN=DDB_G0280329 PE=2 SV=1}	{tru:101070111; K18932 ZDHHC palmitoyltransferase 2.3.1.225 -}	{7301549; KOG1313 DHHC-type Zn-finger proteins R General function prediction only ;}	{NA}	{NA}	{NA}
transcript_HQ_P2_transcript6914/f12p0/2907	{XP_001632222.1; predicted protein [Nematostella vectensis]}	{NA}	{nve:NEMVE_v1g243470; - - - - -}	{NA}	{GO:0016788; hydrolase activity, acting on ester bonds; molecular_function GO:0016740; transferase activity; molecular_function GO:0004197; cysteine-type endopeptidase activity; molecular_function GO:0016817; hydrolase activity, acting on acid anhydrides; molecular_function GO:0008242; omega peptidase activity; molecular_function}	{NA}	{PF12124:Coronavirus polyprotein cleavage domain}
transcript_HQ_P2_transcript6918/f2p0/2907	{XP_015753533.1; PREDICTED: neurogenic locus notch homolog protein 1-like [Acropora digitifera]}	{sp|P10079|FBP1_STRPU; Fibropellin-1 OS=Strongylocentrotus purpuratus GN=EGF1 PE=1 SV=2}	{adf:107333262; K02599 NOTCH1 Notch 1 - ko04330; Environmental Information Processing; Signal transduction; Notch signaling pathway | ko04658; Organismal Systems; Immune system; Th1 and Th2 cell differentiation | ko04919; Organismal Systems; Endocrine system; Thyroid hormone signaling pathway | ko04320; Organismal Systems; Development; Dorso-ventral axis formation | ko05206; Human Diseases; Cancers: Overview; MicroRNAs in cancer | ko05224; Human Diseases; Cancers: Specific types; Breast cancer | ko05020; Human Diseases; Neurodegenerative diseases; Prion diseases | ko01522; Human Diseases; Drug resistance: Antineoplastic; Endocrine resistance}	{7290390; KOG1217 Fibrillins and related proteins containing Ca2+-binding EGF-like domains T Signal transduction mechanisms ;}	{GO:0005515; protein binding; molecular_function GO:0005509; calcium ion binding; molecular_function}	{NA}	{PF07645:Calcium-binding EGF domain PF00008:EGF-like domain}
transcript_HQ_P2_transcript6919/f3p0/2935	{AGW15602.1; HEN1 methyltransferase-like protein [Nematostella vectensis]}	{sp|E1BVR9|HENMT_CHICK; Small RNA 2'-O-methyltransferase OS=Gallus gallus GN=HENMT1 PE=3 SV=1}	{nve:NEMVE_v1g95603; K20798 HENMT1 small RNA 2'-O-methyltransferase 2.1.1.- -}	{Hs21389359; KOG1045 Uncharacterized conserved protein HEN1/CORYMBOSA2 S Function unknown ;}	{GO:0008168; methyltransferase activity; molecular_function GO:0008152; NA}	{XM_015923395.1; PREDICTED: Acropora digitifera exocyst complex component 2-like (LOC107356765), mRNA}	{PF08241:Methyltransferase domain}
transcript_HQ_P2_transcript692/f4p0/5164	{KXJ11607.1; Serine/threonine-protein kinase Nek10 [Exaiptasia pallida]}	{sp|Q6ZWH5|NEK10_HUMAN; Serine/threonine-protein kinase Nek10 OS=Homo sapiens GN=NEK10 PE=2 SV=3}	{sko:100375907; K20879 NEK10 NIMA (never in mitosis gene a)-related kinase 10 2.7.11.1 -}	{CE27894_1; KOG0589 Serine/threonine protein kinase R General function prediction only ;}	{GO:0006468; protein phosphorylation; biological_process GO:0005524; ATP binding; molecular_function GO:0004672; protein kinase activity; molecular_function GO:0005515; protein binding; molecular_function}	{NA}	{PF05445:Poxvirus serine/threonine protein kinase PF00514:Armadillo/beta-catenin-like repeat PF00069:Protein kinase domain PF07714:Protein tyrosine kinase}
transcript_HQ_P2_transcript6921/f5p0/2598	{XP_001628261.1; predicted protein [Nematostella vectensis]}	{sp|Q16959|DYI2_HELCR; Dynein intermediate chain 2, ciliary OS=Heliocidaris crassispina PE=2 SV=1}	{sko:100368022; K10409 DNAI1 dynein intermediate chain 1, axonemal - ko05016; Human Diseases; Neurodegenerative diseases; Huntington's disease}	{Hs6912338; KOG1587 Cytoplasmic dynein intermediate chain Z Cytoskeleton ;}	{GO:0005515; protein binding; molecular_function}	{XM_015911710.1; PREDICTED: Acropora digitifera dynein intermediate chain 2, ciliary-like (LOC107345962), mRNA}	{PF00400:WD domain, G-beta repeat}
transcript_HQ_P2_transcript6922/f17p0/2847	{XP_015758626.1; PREDICTED: spliceosome RNA helicase Ddx39b [Acropora digitifera]}	{sp|Q13838|DX39B_HUMAN; Spliceosome RNA helicase DDX39B OS=Homo sapiens GN=DDX39B PE=1 SV=1}	{adf:107337901; K12812 UAP56, BAT1, SUB2 ATP-dependent RNA helicase UAP56/SUB2 3.6.4.13 ko03040; Genetic Information Processing; Transcription; Spliceosome | ko03013; Genetic Information Processing; Translation; RNA transport | ko03015; Genetic Information Processing; Translation; mRNA surveillance pathway | ko05164; Human Diseases; Infectious diseases: Viral; Influenza A}	{Hs4758112; KOG0329 ATP-dependent RNA helicase A RNA processing and modification ;}	{GO:0016787; hydrolase activity; molecular_function GO:0003676; nucleic acid binding; molecular_function GO:0005524; ATP binding; molecular_function GO:0003677; DNA binding; molecular_function}	{XM_015903140.1; PREDICTED: Acropora digitifera spliceosome RNA helicase Ddx39b (LOC107337901), mRNA}	{PF04851:Type III restriction enzyme, res subunit PF00270:DEAD/DEAH box helicase}
transcript_HQ_P2_transcript6923/f2p0/2898	{XP_015772663.1; PREDICTED: uncharacterized protein LOC107350921 [Acropora digitifera]}	{NA}	{adf:107331317; - - - - -}	{NA}	{GO:0003735; structural constituent of ribosome; molecular_function GO:0005763; mitochondrial small ribosomal subunit; cellular_component}	{NA}	{PF13741:Mitochondrial ribosomal protein S25}
transcript_HQ_P2_transcript6924/f5p0/2918	{KXJ15150.1; hypothetical protein AC249_AIPGENE11293 [Exaiptasia pallida]}	{NA}	{nve:NEMVE_v1g243752; - - - - -}	{NA}	{GO:0043085; positive regulation of catalytic activity; biological_process GO:0016021; integral to membrane; cellular_component GO:0016485; protein processing; biological_process}	{NA}	{PF06105:Aph-1 protein}
transcript_HQ_P2_transcript6927/f2p0/2908	{XP_015758368.1; PREDICTED: UV-stimulated scaffold protein A-like [Acropora digitifera]}	{sp|E1C760|UVSSA_CHICK; UV-stimulated scaffold protein A OS=Gallus gallus GN=UVSSA PE=3 SV=1}	{adf:107337670; - - - - -}	{Hs22042950; KOG2374 Uncharacterized conserved protein S Function unknown ;}	{NA}	{NA}	{NA}
transcript_HQ_P2_transcript6928/f4p0/2908	{KXJ16595.1; Tetraspanin-33 [Exaiptasia pallida]}	{sp|Q3SYV5|TSN33_BOVIN; Tetraspanin-33 OS=Bos taurus GN=TSPAN33 PE=1 SV=1}	{nve:NEMVE_v1g26016; - - - - -}	{7299378; KOG3882 Tetraspanin family integral membrane protein R General function prediction only ;}	{GO:0016021; integral to membrane; cellular_component}	{NA}	{PF00335:Tetraspanin family}
transcript_HQ_P2_transcript6929/f2p0/2896	{XP_001627443.1; predicted protein [Nematostella vectensis]}	{sp|Q9H7F4|T185B_HUMAN; Transmembrane protein 185B OS=Homo sapiens GN=TMEM185B PE=1 SV=2}	{sko:100375716; - - - - -}	{Hs18595852; KOG3879 Predicted membrane protein S Function unknown ;}	{NA}	{XM_001627393.1; Nematostella vectensis predicted protein (NEMVEDRAFT_v1g230494) partial mRNA}	{NA}
transcript_HQ_P2_transcript693/f21p0/5160	{KXJ24619.1; EF-hand calcium-binding domain-containing protein 6 [Exaiptasia pallida]}	{sp|Q5THR3|EFCB6_HUMAN; EF-hand calcium-binding domain-containing protein 6 OS=Homo sapiens GN=EFCAB6 PE=1 SV=1}	{sko:102802305; - - - - -}	{Hs12232477; KOG0027 Calmodulin and related proteins (EF-Hand superfamily) T Signal transduction mechanisms ;}	{GO:0005515; protein binding; molecular_function GO:0005852; eukaryotic translation initiation factor 3 complex; cellular_component GO:0005509; calcium ion binding; molecular_function GO:0005578; proteinaceous extracellular matrix; cellular_component GO:0003743; translation initiation factor activity; molecular_function GO:0007165; signal transduction; biological_process GO:0005737; cytoplasm; cellular_component}	{XM_015907086.1; PREDICTED: Acropora digitifera EF-hand calcium-binding domain-containing protein 6-like (LOC107341640), mRNA}	{PF00036:EF hand PF12763:Cytoskeletal-regulatory complex EF hand PF10591:Secreted protein acidic and rich in cysteine Ca binding region PF08597:Translation initiation factor eIF3 subunit PF13499:EF-hand domain pair PF13202:EF hand PF13405:EF-hand domain PF13833:EF-hand domain pair}
transcript_HQ_P2_transcript6930/f3p0/2897	{XP_015756557.1; PREDICTED: sodium/glucose cotransporter 1-like isoform X1 [Acropora digitifera]}	{sp|Q8VDT1|SC5A9_MOUSE; Sodium/glucose cotransporter 4 OS=Mus musculus GN=Slc5a9 PE=1 SV=3}	{adf:107336017; K14383 SLC5A3, SMIT solute carrier family 5 (sodium/myo-inositol cotransporter), member 3 - -}	{Hs4507031; KOG2349 Na+:iodide/myo-inositol/multivitamin symporters P Inorganic ion transport and metabolism ;}	{GO:0055085; transmembrane transport; biological_process GO:0006810; transport; biological_process GO:0005215; NA GO:0016020; membrane; cellular_component}	{NA}	{PF00474:Sodium:solute symporter family}
transcript_HQ_P2_transcript6931/f2p0/2631	{KXJ28606.1; Dual specificity mitogen-activated protein kinase kinase 4 [Exaiptasia pallida]}	{sp|Q07192|MP2K2_XENLA; Dual specificity mitogen-activated protein kinase kinase 2 (Fragment) OS=Xenopus laevis GN=map2k2 PE=1 SV=1}	{cmk:103175698; K04430 MAP2K4, MKK4 mitogen-activated protein kinase kinase 4 2.7.12.2 ko04010; Environmental Information Processing; Signal transduction; MAPK signaling pathway | ko04013; Environmental Information Processing; Signal transduction; MAPK signaling pathway - fly | ko04012; Environmental Information Processing; Signal transduction; ErbB signaling pathway | ko04668; Environmental Information Processing; Signal transduction; TNF signaling pathway | ko04620; Organismal Systems; Immune system; Toll-like receptor signaling pathway | ko04664; Organismal Systems; Immune system; Fc epsilon RI signaling pathway | ko04912; Organismal Systems; Endocrine system; GnRH signaling pathway | ko05418; Human Diseases; Cardiovascular diseases; Fluid shear stress and atherosclerosis | ko05120; Human Diseases; Infectious diseases: Bacterial; Epithelial cell signaling in Helicobacter pylori infection | ko05166; Human Diseases; Infectious diseases: Viral; HTLV-I infection | ko05164; Human Diseases; Infectious diseases: Viral; Influenza A | ko05161; Human Diseases; Infectious diseases: Viral; Hepatitis B | ko05169; Human Diseases; Infectious diseases: Viral; Epstein-Barr virus infection | ko05142; Human Diseases; Infectious diseases: Parasitic; Chagas disease (American trypanosomiasis)}	{Hs4506889; KOG1006 Mitogen-activated protein kinase (MAPK) kinase MKK4 T Signal transduction mechanisms ;}	{GO:0005524; ATP binding; molecular_function GO:0006468; protein phosphorylation; biological_process GO:0004672; protein kinase activity; molecular_function}	{XM_001640421.1; Nematostella vectensis predicted protein (NEMVEDRAFT_v1g83596) mRNA, complete cds}	{PF07714:Protein tyrosine kinase PF00069:Protein kinase domain}
transcript_HQ_P2_transcript6935/f6p0/2925	{XP_015761541.1; PREDICTED: mucolipin-3-like [Acropora digitifera]}	{sp|Q8R4F0|MCLN3_MOUSE; Mucolipin-3 OS=Mus musculus GN=Mcoln3 PE=1 SV=1}	{ipu:108276449; K04994 MCOLN3 mucolipin 3 - -}	{7293750; KOG3733 Mucolipidin and related proteins (TRML subfamily of transient receptor potential proteins) P Inorganic ion transport and metabolism ;}	{GO:0055085; transmembrane transport; biological_process GO:0006811; ion transport; biological_process GO:0005216; ion channel activity; molecular_function GO:0070836; caveola assembly; biological_process GO:0016020; membrane; cellular_component}	{NA}	{PF01146:Caveolin PF00520:Ion transport protein}
transcript_HQ_P2_transcript6936/f6p0/2904	{XP_015757726.1; PREDICTED: neurexin-1b-like [Acropora digitifera]}	{NA}	{adf:107337119; K07377 NRXN neurexin - ko04514; Environmental Information Processing; Signaling molecules and interaction; Cell adhesion molecules (CAMs)}	{CE25791; KOG3514 Neurexin III-alpha T Signal transduction mechanisms ;}	{GO:0005515; protein binding; molecular_function}	{NA}	{PF00008:EGF-like domain}
transcript_HQ_P2_transcript6937/f2p0/2987	{XP_015753163.1; PREDICTED: uncharacterized protein C05D11.1-like [Acropora digitifera]}	{sp|Q10068|YAN2_SCHPO; Uncharacterized protein C3H1.02c OS=Schizosaccharomyces pombe (strain 972 / ATCC 24843) GN=SPAC3H1.02c PE=4 SV=1}	{adf:107332928; - - - - -}	{SPAC3H1.02c; KOG0961 Predicted Zn2+-dependent endopeptidase, insulinase superfamily O Posttranslational modification, protein turnover, chaperones ;}	{GO:0004521; endoribonuclease activity; molecular_function GO:0003723; RNA binding; molecular_function}	{NA}	{PF13958:Toxin ToxN, type III toxin-antitoxin system}
transcript_HQ_P2_transcript6938/f11p0/2896	{XP_015757900.1; PREDICTED: uncharacterized protein LOC107337287 [Acropora digitifera]}	{sp|Q6NYK8|MARH5_DANRE; E3 ubiquitin-protein ligase MARCH5 OS=Danio rerio GN=march5 PE=2 SV=1}	{adf:107337287; - - - - -}	{7295889; KOG1609 Protein involved in mRNA turnover and stability A RNA processing and modification ;}	{GO:0008270; zinc ion binding; molecular_function GO:0005886; plasma membrane; cellular_component}	{NA}	{PF06687:SUR7/PalI family PF12906:RING-variant domain}
transcript_HQ_P2_transcript694/f12p0/5166	{XP_015754582.1; PREDICTED: phospholipid-transporting ATPase ID-like [Acropora digitifera]}	{sp|P98198|AT8B2_HUMAN; Phospholipid-transporting ATPase ID OS=Homo sapiens GN=ATP8B2 PE=1 SV=2}	{adf:107334173; K01530 E3.6.3.1 phospholipid-translocating ATPase 3.6.3.1 -}	{Hs5031697; KOG0206 P-type ATPase R General function prediction only ;}	{GO:0000166; nucleotide binding; molecular_function GO:0046872; metal ion binding; molecular_function}	{XM_015899096.1; PREDICTED: Acropora digitifera phospholipid-transporting ATPase ID-like (LOC107334173), mRNA}	{PF00122:E1-E2 ATPase}
transcript_HQ_P2_transcript6940/f12p0/2894	{XP_001641587.1; predicted protein [Nematostella vectensis]}	{sp|P62194|PRS8_BOVIN; 26S protease regulatory subunit 8 OS=Bos taurus GN=PSMC5 PE=2 SV=1}	{amj:102566117; K03066 PSMC5, RPT6 26S proteasome regulatory subunit T6 - ko03050; Genetic Information Processing; Folding, sorting and degradation; Proteasome | ko05169; Human Diseases; Infectious diseases: Viral; Epstein-Barr virus infection}	{Hs14771027; KOG0728 26S proteasome regulatory complex, ATPase RPT6 O Posttranslational modification, protein turnover, chaperones ;}	{GO:0009378; four-way junction helicase activity; molecular_function GO:0006281; DNA repair; biological_process GO:0003723; RNA binding; molecular_function GO:0006914; autophagy; biological_process GO:0006355; regulation of transcription, DNA-dependent; biological_process GO:0016887; ATPase activity; molecular_function GO:0002949; NA GO:0006310; DNA recombination; biological_process GO:0008134; transcription factor binding; molecular_function GO:0003678; DNA helicase activity; molecular_function GO:0005524; ATP binding; molecular_function GO:0019079; viral genome replication; biological_process GO:0003724; RNA helicase activity; molecular_function}	{XM_006000154.2; PREDICTED: Latimeria chalumnae proteasome 26S subunit, ATPase 5 (PSMC5), transcript variant X2, mRNA}	{PF07724:AAA domain (Cdc48 subfamily) PF00158:Sigma-54 interaction domain PF02562:PhoH-like protein PF07726:ATPase family associated with various cellular activities (AAA) PF01695:IstB-like ATP binding protein PF00004:ATPase family associated with various cellular activities (AAA) PF04111:Autophagy protein Apg6 PF06068:TIP49 C-terminus PF00910:RNA helicase PF07728:AAA domain (dynein-related subfamily) PF02367:Threonylcarbamoyl adenosine biosynthesis protein TsaE PF01057:Parvovirus non-structural protein NS1 PF05496:Holliday junction DNA helicase ruvB N-terminus}
transcript_HQ_P2_transcript6941/f2p0/2905	{XP_015755072.1; PREDICTED: sushi, von Willebrand factor type A, EGF and pentraxin domain-containing protein 1-like isoform X2 [Acropora digitifera]}	{sp|Q28107|FA5_BOVIN; Coagulation factor V OS=Bos taurus GN=F5 PE=1 SV=1}	{adf:107334621; K17495 CSMD CUB and sushi domain-containing protein - -}	{NA}	{NA}	{NA}	{NA}
transcript_HQ_P2_transcript6942/f4p0/2907	{XP_015774910.1; PREDICTED: uncharacterized protein LOC107353103 [Acropora digitifera]}	{sp|Q86Y13|DZIP3_HUMAN; E3 ubiquitin-protein ligase DZIP3 OS=Homo sapiens GN=DZIP3 PE=1 SV=2}	{adf:107330630; - - - - -}	{NA}	{GO:0005515; protein binding; molecular_function GO:0007165; signal transduction; biological_process}	{NA}	{PF00531:Death domain}
transcript_HQ_P2_transcript6943/f25p0/2845	{KXJ25397.1; Methionine aminopeptidase 2 [Exaiptasia pallida]}	{sp|P38062|MAP2_RAT; Methionine aminopeptidase 2 OS=Rattus norvegicus GN=Metap2 PE=1 SV=2}	{nve:NEMVE_v1g181577; K01265 map methionyl aminopeptidase 3.4.11.18 -}	{Hs5803092; KOG2775 Metallopeptidase R General function prediction only ;}	{GO:0048500; signal recognition particle; cellular_component GO:0008312; 7S RNA binding; molecular_function GO:0016021; integral to membrane; cellular_component GO:0006614; SRP-dependent cotranslational protein targeting to membrane; biological_process}	{XM_015916315.1; PREDICTED: Acropora digitifera methionine aminopeptidase 2-like (LOC107350092), mRNA}	{PF09726:Transmembrane protein PF08492:SRP72 RNA-binding domain}
transcript_HQ_P2_transcript6944/f2p0/2889	{XP_015772363.1; PREDICTED: uncharacterized protein LOC107350637 isoform X6 [Acropora digitifera]}	{NA}	{adf:107337409; - - - - -}	{NA}	{GO:0007224; smoothened signaling pathway; biological_process GO:0005515; protein binding; molecular_function}	{NA}	{PF12297:Ellis van Creveld protein 2 like protein PF00020:TNFR/NGFR cysteine-rich region}
transcript_HQ_P2_transcript6945/f6p0/2898	{KXJ15320.1; REST corepressor 3 [Exaiptasia pallida]}	{sp|Q9P2K3|RCOR3_HUMAN; REST corepressor 3 OS=Homo sapiens GN=RCOR3 PE=1 SV=2}	{spu:575435; - - - - -}	{Hs8922733; KOG1194 Predicted DNA-binding protein, contains Myb-like, SANT and ELM2 domains K Transcription ;}	{GO:0043565; sequence-specific DNA binding; molecular_function GO:0008270; zinc ion binding; molecular_function GO:0006355; regulation of transcription, DNA-dependent; biological_process GO:0003700; sequence-specific DNA binding transcription factor activity; molecular_function}	{NA}	{PF00320:GATA zinc finger}
transcript_HQ_P2_transcript6946/f15p0/2892	{KXJ12906.1; Proprotein convertase subtilisin/kexin type 5 [Exaiptasia pallida]}	{sp|P41413|PCSK5_RAT; Proprotein convertase subtilisin/kexin type 5 OS=Rattus norvegicus GN=Pcsk5 PE=2 SV=3}	{lgi:LOTGIDRAFT_112524; K01349 FURIN, PCSK3 furin 3.4.21.75 ko05164; Human Diseases; Infectious diseases: Viral; Influenza A}	{Hs20336182; KOG3525 Subtilisin-like proprotein convertase O Posttranslational modification, protein turnover, chaperones ;}	{GO:0006508; proteolysis; biological_process GO:0004252; serine-type endopeptidase activity; molecular_function}	{NA}	{PF01483:Proprotein convertase P-domain PF00082:Subtilase family}
transcript_HQ_P2_transcript6949/f19p0/2889	{XP_015772224.1; PREDICTED: double-stranded RNA-specific editase 1-like [Acropora digitifera]}	{sp|P51400|RED1_RAT; Double-stranded RNA-specific editase 1 OS=Rattus norvegicus GN=Adarb1 PE=1 SV=1}	{nve:NEMVE_v1g189235; K13194 ADARB double stranded RNA-specific editase B 3.5.-.- -}	{Hs4501919; KOG2777 tRNA-specific adenosine deaminase 1 A RNA processing and modification ;}	{GO:0003723; RNA binding; molecular_function GO:0006396; RNA processing; biological_process GO:0004000; adenosine deaminase activity; molecular_function}	{NA}	{PF02137:Adenosine-deaminase (editase) domain}
transcript_HQ_P2_transcript695/f7p0/5170	{XP_015765993.1; PREDICTED: dystroglycan-like [Acropora digitifera]}	{sp|Q62165|DAG1_MOUSE; Dystroglycan OS=Mus musculus GN=Dag1 PE=1 SV=4}	{sko:100368987; K06265 DAG1 dystroglycan 1 - ko04512; Environmental Information Processing; Signaling molecules and interaction; ECM-receptor interaction | ko05410; Human Diseases; Cardiovascular diseases; Hypertrophic cardiomyopathy (HCM) | ko05412; Human Diseases; Cardiovascular diseases; Arrhythmogenic right ventricular cardiomyopathy (ARVC) | ko05414; Human Diseases; Cardiovascular diseases; Dilated cardiomyopathy | ko05416; Human Diseases; Cardiovascular diseases; Viral myocarditis}	{Hs4758116; KOG3781 Dystroglycan W Extracellular structures ;}	{GO:0007016; cytoskeletal anchoring at plasma membrane; biological_process GO:0016010; dystrophin-associated glycoprotein complex; cellular_component}	{NA}	{PF05454:Dystroglycan (Dystrophin-associated glycoprotein 1)}
transcript_HQ_P2_transcript6950/f3p0/2914	{KXJ29815.1; Rho guanine nucleotide exchange factor 7 [Exaiptasia pallida]}	{sp|Q14155|ARHG7_HUMAN; Rho guanine nucleotide exchange factor 7 OS=Homo sapiens GN=ARHGEF7 PE=1 SV=2}	{gfr:102035218; K13710 ARHGEF7, PIXB Rho guanine nucleotide exchange factor 7 - ko04810; Cellular Processes; Cell motility; Regulation of actin cytoskeleton}	{Hs4505573; KOG2070 Guanine nucleotide exchange factor F Nucleotide transport and metabolism ;}	{GO:0005089; Rho guanyl-nucleotide exchange factor activity; molecular_function GO:0035023; regulation of Rho protein signal transduction; biological_process GO:0005515; protein binding; molecular_function}	{XM_015895326.1; PREDICTED: Acropora digitifera rho guanine nucleotide exchange factor 7-like (LOC107330766), partial mRNA}	{PF00621:RhoGEF domain PF14604:Variant SH3 domain PF00018:SH3 domain}
transcript_HQ_P2_transcript6951/f17p0/2875	{KXJ15039.1; Beta-secretase 1 [Exaiptasia pallida]}	{sp|Q2HJ40|BACE1_BOVIN; Beta-secretase 1 OS=Bos taurus GN=BACE1 PE=2 SV=1}	{hmg:100215715; K04521 BACE1 beta-site APP-cleaving enzyme 1 (memapsin 2) 3.4.23.46 ko05010; Human Diseases; Neurodegenerative diseases; Alzheimer's disease}	{Hs6912266; KOG1339 Aspartyl protease O Posttranslational modification, protein turnover, chaperones ;}	{GO:0016021; integral to membrane; cellular_component}	{NA}	{PF11770:GRB2-binding adapter (GAPT)}
transcript_HQ_P2_transcript6952/f7p0/2910	{NA}	{NA}	{NA}	{NA}	{NA}	{NA}	{NA}
transcript_HQ_P2_transcript6954/f2p0/2885	{XP_015762283.1; PREDICTED: elongation of very long chain fatty acids protein 4-like isoform X1 [Acropora digitifera]}	{sp|Q9GZR5|ELOV4_HUMAN; Elongation of very long chain fatty acids protein 4 OS=Homo sapiens GN=ELOVL4 PE=1 SV=1}	{bter:100645908; K10249 ELOVL4 elongation of very long chain fatty acids protein 4 2.3.1.199 ko00062; Metabolism; Lipid metabolism; Fatty acid elongation; bter:100645908; K10249 ELOVL4 elongation of very long chain fatty acids protein 4 2.3.1.199 ko00062; Metabolism; Lipid metabolism; Fatty acid elongation}	{Hs12232379; KOG3071 Fatty acyl-CoA elongase/Polyunsaturated fatty acid specific elongation enzyme I Lipid transport and metabolism ;}	{GO:0016021; integral to membrane; cellular_component}	{NA}	{PF01151:GNS1/SUR4 family}
transcript_HQ_P2_transcript6956/f2p0/2885	{KXJ20385.1; Dynein assembly factor with WDR repeat domains 1 [Exaiptasia pallida]}	{sp|Q5FWQ6|DAW1_XENLA; Dynein assembly factor with WDR repeat domains 1 OS=Xenopus laevis GN=daw1 PE=2 SV=1}	{spu:577005; K19760 DAW1 dynein assembly factor with WDR repeat domains 1 - -}	{Hs18544419; KOG0272 U4/U6 small nuclear ribonucleoprotein Prp4 (contains WD40 repeats) A RNA processing and modification ;}	{GO:0005515; protein binding; molecular_function}	{XM_019532558.1; PREDICTED: Crocodylus porosus dynein assembly factor with WD repeats 1 (DAW1), mRNA}	{PF00400:WD domain, G-beta repeat}
transcript_HQ_P2_transcript6957/f2p0/2894	{XP_015780896.1; PREDICTED: anosmin-1-like [Acropora digitifera]}	{sp|P23352|KALM_HUMAN; Anosmin-1 OS=Homo sapiens GN=ANOS1 PE=1 SV=3}	{sko:102810313; - - - - -}	{Hs4557683; KOG4802 Adhesion-type protein W Extracellular structures ;}	{GO:0005515; protein binding; molecular_function GO:0008168; methyltransferase activity; molecular_function GO:0046872; metal ion binding; molecular_function GO:0003993; acid phosphatase activity; molecular_function}	{NA}	{PF16656:Purple acid Phosphatase, N-terminal domain PF00041:Fibronectin type III domain PF06859:Bicoid-interacting protein 3 (Bin3)}
transcript_HQ_P2_transcript6958/f2p0/2892	{XP_015780791.1; PREDICTED: uncharacterized protein LOC107358715 isoform X1 [Acropora digitifera]}	{NA}	{phu:Phum_PHUM345860; - - - - -}	{NA}	{NA}	{NA}	{NA}
transcript_HQ_P2_transcript6959/f2p0/2911	{XP_015773909.1; PREDICTED: ectonucleotide pyrophosphatase/phosphodiesterase family member 5-like [Acropora digitifera]}	{sp|P84039|ENPP5_RAT; Ectonucleotide pyrophosphatase/phosphodiesterase family member 5 OS=Rattus norvegicus GN=Enpp5 PE=1 SV=2}	{sko:100377617; K18398 ENPP5 ectonucleotide pyrophosphatase/phosphodiesterase family member 5 3.1.-.- -}	{Hs11034849; KOG2645 Type I phosphodiesterase/nucleotide pyrophosphatase R General function prediction only ;}	{GO:0046872; metal ion binding; molecular_function GO:0008484; sulfuric ester hydrolase activity; molecular_function GO:0008152; NA GO:0003824; NA}	{XM_006625746.2; PREDICTED: Lepisosteus oculatus ectonucleotide pyrophosphatase/phosphodiesterase 5 (putative) (enpp5), mRNA}	{PF01663:Type I phosphodiesterase / nucleotide pyrophosphatase PF01676:Metalloenzyme superfamily PF00884:Sulfatase}
transcript_HQ_P2_transcript696/f19p0/5114	{XP_015762264.1; PREDICTED: uncharacterized protein LOC107341376 [Acropora digitifera]}	{sp|Q6V0K7|OIT3_RAT; Oncoprotein-induced transcript 3 protein OS=Rattus norvegicus GN=Oit3 PE=2 SV=1}	{nve:NEMVE_v1g203088; - - - - -}	{NA}	{GO:0009306; protein secretion; biological_process GO:0005509; calcium ion binding; molecular_function GO:0005515; protein binding; molecular_function}	{NA}	{PF07645:Calcium-binding EGF domain PF00008:EGF-like domain PF11654:Protein of unknown function (DUF2665)}
transcript_HQ_P2_transcript6961/f5p0/2891	{XP_008876112.1; hypothetical protein H310_11286 [Aphanomyces invadans]}	{sp|Q0V8L6|PLD2_BOVIN; Phospholipase D2 OS=Bos taurus GN=PLD2 PE=2 SV=1}	{nve:NEMVE_v1g164013; K01115 PLD1_2 phospholipase D1/2 3.1.4.4 ko00564; Metabolism; Lipid metabolism; Glycerophospholipid metabolism | ko00565; Metabolism; Lipid metabolism; Ether lipid metabolism | ko04014; Environmental Information Processing; Signal transduction; Ras signaling pathway | ko04072; Environmental Information Processing; Signal transduction; Phospholipase D signaling pathway | ko04071; Environmental Information Processing; Signal transduction; Sphingolipid signaling pathway | ko04024; Environmental Information Processing; Signal transduction; cAMP signaling pathway | ko04144; Cellular Processes; Transport and catabolism; Endocytosis | ko04666; Organismal Systems; Immune system; Fc gamma R-mediated phagocytosis | ko04912; Organismal Systems; Endocrine system; GnRH signaling pathway | ko04724; Organismal Systems; Nervous system; Glutamatergic synapse | ko05231; Human Diseases; Cancers: Overview; Choline metabolism in cancer}	{At3g16785; KOG1329 Phospholipase D1 I Lipid transport and metabolism ;}	{GO:0003824; NA}	{NA}	{PF00614:Phospholipase D Active site motif}
transcript_HQ_P2_transcript6962/f3p0/2902	{BAC00784.1; twitchin [Mytilus galloprovincialis]}	{sp|Q23551|UNC22_CAEEL; Twitchin OS=Caenorhabditis elegans GN=unc-22 PE=1 SV=3}	{tup:102500174; K12567 TTN titin 2.7.11.1 ko05410; Human Diseases; Cardiovascular diseases; Hypertrophic cardiomyopathy (HCM) | ko05414; Human Diseases; Cardiovascular diseases; Dilated cardiomyopathy}	{CE06634; KOG0613 Projectin/twitchin and related proteins Z Cytoskeleton ;}	{GO:0004629; phospholipase C activity; molecular_function GO:0016042; lipid catabolic process; biological_process GO:0046872; metal ion binding; molecular_function GO:0003993; acid phosphatase activity; molecular_function GO:0005515; protein binding; molecular_function}	{NA}	{PF00041:Fibronectin type III domain PF05506:Domain of unknown function (DUF756) PF16656:Purple acid Phosphatase, N-terminal domain}
transcript_HQ_P2_transcript6963/f20p0/2881	{XP_015772811.1; PREDICTED: LEM domain-containing protein 2-like [Acropora digitifera]}	{sp|Q9Y2U8|MAN1_HUMAN; Inner nuclear membrane protein Man1 OS=Homo sapiens GN=LEMD3 PE=1 SV=2}	{nve:NEMVE_v1g185231; K19410 LEMD3 inner nuclear membrane protein Man1 - -}	{Hs7706607_2; KOG0147 Transcriptional coactivator CAPER (RRM superfamily) K Transcription ;}	{GO:0019076; release of virus from host; biological_process GO:0032801; receptor catabolic process; biological_process GO:0005639; integral to nuclear inner membrane; cellular_component GO:0033644; host cell membrane; cellular_component GO:0005261; cation channel activity; molecular_function}	{NA}	{PF09402:Man1-Src1p-C-terminal domain PF00558:Vpu protein}
transcript_HQ_P2_transcript6964/f2p0/2903	{XP_015759282.1; PREDICTED: serine-rich adhesin for platelets-like [Acropora digitifera]}	{sp|Q96RW7|HMCN1_HUMAN; Hemicentin-1 OS=Homo sapiens GN=HMCN1 PE=1 SV=2}	{adf:107338557; - - - - -}	{Hs20536571; KOG4475 FOG: Immunoglobin and related proteins RP General function prediction only ; Inorganic ion transport and metabolism ;}	{NA}	{NA}	{NA}
transcript_HQ_P2_transcript6965/f5p0/2913	{XP_015780277.1; PREDICTED: uncharacterized protein LOC107358165 isoform X1 [Acropora digitifera]}	{sp|O13938|YEP4_SCHPO; UPF0658 Golgi apparatus membrane protein C23H3.04 OS=Schizosaccharomyces pombe (strain 972 / ATCC 24843) GN=SPAC23H3.04 PE=3 SV=3}	{abv:AGABI2DRAFT62362; - - - - -}	{NA}	{NA}	{NA}	{NA}
transcript_HQ_P2_transcript6966/f5p0/2888	{XP_015755047.1; PREDICTED: high mobility group protein B1-like [Acropora digitifera]}	{sp|P25977|UBF1_RAT; Nucleolar transcription factor 1 OS=Rattus norvegicus GN=Ubtf PE=1 SV=1}	{adf:107334610; K09273 UBTF upstream-binding transcription factor - -}	{Hs7657671; KOG0381 HMG box-containing protein R General function prediction only ;}	{GO:0009234; menaquinone biosynthetic process; biological_process}	{NA}	{PF07307:Heptaprenyl diphosphate synthase (HEPPP synthase) subunit 1}
transcript_HQ_P2_transcript6967/f3p0/2859	{XP_015763218.1; PREDICTED: polymerase delta-interacting protein 2-like [Acropora digitifera]}	{sp|Q9Y2S7|PDIP2_HUMAN; Polymerase delta-interacting protein 2 OS=Homo sapiens GN=POLDIP2 PE=1 SV=1}	{phu:Phum_PHUM455680; K17809 POLDIP2 polymerase delta-interacting protein 2 - -}	{Hs7661672; KOG4408 Putative Mg2+ and Co2+ transporter CorD P Inorganic ion transport and metabolism ;}	{GO:0003677; DNA binding; molecular_function}	{XM_015573077.1; PREDICTED: Dufourea novaeangliae polymerase delta-interacting protein 2 (LOC107185409), mRNA}	{PF08755:Hemimethylated DNA-binding protein YccV like}
transcript_HQ_P2_transcript6969/f19p0/2878	{XP_015764056.1; PREDICTED: uncharacterized protein LOC107343049 [Acropora digitifera]}	{NA}	{hmg:100213422; - - - - -}	{NA}	{NA}	{NA}	{NA}
transcript_HQ_P2_transcript697/f2p0/5179	{XP_015769955.1; PREDICTED: zinc metalloproteinase-disintegrin-like berythractivase isoform X4 [Acropora digitifera]}	{sp|Q61824|ADA12_MOUSE; Disintegrin and metalloproteinase domain-containing protein 12 OS=Mus musculus GN=Adam12 PE=1 SV=2}	{gfr:102045475; K06835 ADAM12 disintegrin and metalloproteinase domain-containing protein 12 3.4.24.- -}	{Hs11497000; KOG3607 Meltrins, fertilins and related Zn-dependent metalloproteinases of the ADAMs family O Posttranslational modification, protein turnover, chaperones ;}	{GO:0016021; integral to membrane; cellular_component GO:0006508; proteolysis; biological_process GO:0004222; metalloendopeptidase activity; molecular_function}	{NA}	{PF01421:Reprolysin (M12B) family zinc metalloprotease PF05478:Prominin}
transcript_HQ_P2_transcript6970/f2p0/2897	{XP_015769029.1; PREDICTED: uncharacterized protein LOC107347579 [Acropora digitifera]}	{sp|Q6DC37|HNMT_DANRE; Histamine N-methyltransferase OS=Danio rerio GN=hnmt PE=2 SV=1}	{adf:107338158; K00546 HNMT histamine N-methyltransferase 2.1.1.8 ko00340; Metabolism; Amino acid metabolism; Histidine metabolism}	{NA}	{NA}	{NA}	{NA}
transcript_HQ_P2_transcript6973/f2p0/2912	{XP_015748073.1; PREDICTED: calcium channel flower homolog [Acropora digitifera]}	{sp|Q8BG21|FLOWR_MOUSE; Calcium channel flower homolog OS=Mus musculus GN=Cacfd1 PE=1 SV=1}	{nve:NEMVE_v1g246358; - - - - -}	{CE09494; KOG4085 Uncharacterized conserved protein S Function unknown ;}	{GO:0016021; integral to membrane; cellular_component}	{NA}	{PF10233:Uncharacterized conserved protein CG6151-P}
transcript_HQ_P2_transcript6974/f7p0/2894	{XP_015754198.1; PREDICTED: E3 ubiquitin-protein ligase RNF13-like [Acropora digitifera]}	{sp|Q0VD51|RNF13_BOVIN; E3 ubiquitin-protein ligase RNF13 OS=Bos taurus GN=RNF13 PE=2 SV=1}	{adf:107333839; K15692 RNF13, RZF E3 ubiquitin-protein ligase RNF13 2.3.2.27 -}	{Hs6005864; KOG4628 Predicted E3 ubiquitin ligase O Posttranslational modification, protein turnover, chaperones ;}	{GO:0005680; anaphase-promoting complex; cellular_component GO:0004842; ubiquitin-protein ligase activity; molecular_function GO:0005515; protein binding; molecular_function GO:0046872; metal ion binding; molecular_function GO:0008270; zinc ion binding; molecular_function}	{NA}	{PF12678:RING-H2 zinc finger domain PF13639:Ring finger domain PF12861:Anaphase-promoting complex subunit 11 RING-H2 finger PF12906:RING-variant domain PF14634:zinc-RING finger domain PF00097:Zinc finger, C3HC4 type (RING finger) PF17123:RING-like zinc finger PF00628:PHD-finger PF17122:Zinc-finger}
transcript_HQ_P2_transcript6975/f2p0/2891	{XP_015766093.1; PREDICTED: adhesion G protein-coupled receptor L3-like isoform X3 [Acropora digitifera]}	{sp|Q6QNK2|AGRD1_HUMAN; Adhesion G-protein coupled receptor D1 OS=Homo sapiens GN=ADGRD1 PE=1 SV=1}	{pss:102447333; K08465 GPR133 G protein-coupled receptor 133 - -}	{Hs6912464_3; KOG4193 G protein-coupled receptors T Signal transduction mechanisms ;}	{GO:0016020; membrane; cellular_component GO:0016021; integral to membrane; cellular_component GO:0004143; diacylglycerol kinase activity; molecular_function GO:0008654; phospholipid biosynthetic process; biological_process GO:0007186; G-protein coupled receptor protein signaling pathway; biological_process GO:0004930; G-protein coupled receptor activity; molecular_function}	{XM_015902395.1; PREDICTED: Acropora digitifera ankyrin repeat domain-containing protein 50-like (LOC107337271), transcript variant X2, mRNA}	{PF00002:7 transmembrane receptor (Secretin family) PF01219:Prokaryotic diacylglycerol kinase PF01825:GPCR proteolysis site, GPS, motif }
transcript_HQ_P2_transcript6976/f2p0/2881	{XP_001639908.1; predicted protein [Nematostella vectensis]}	{sp|Q96C34|RUND1_HUMAN; RUN domain-containing protein 1 OS=Homo sapiens GN=RUNDC1 PE=1 SV=3}	{hro:HELRODRAFT_112004; - - - - -}	{Hs20559125; KOG3759 Uncharacterized RUN domain protein T Signal transduction mechanisms ;}	{GO:0031083; BLOC-1 complex; cellular_component GO:0051087; chaperone binding; molecular_function}	{NA}	{PF06320:GCN5-like protein 1 (GCN5L1) PF02179:BAG domain}
transcript_HQ_P2_transcript6977/f2p0/2891	{XP_015767941.1; PREDICTED: LOW QUALITY PROTEIN: proton myo-inositol cotransporter-like [Acropora digitifera]}	{sp|Q96QE2|MYCT_HUMAN; Proton myo-inositol cotransporter OS=Homo sapiens GN=SLC2A13 PE=1 SV=3}	{xtr:100485871; K08150 SLC2A13, ITR MFS transporter, SP family, solute carrier family 2 (myo-inositol transporter), member 13 - -}	{Hs16418395; KOG0254 Predicted transporter (major facilitator superfamily) R General function prediction only ;}	{GO:0016021; integral to membrane; cellular_component GO:0022857; transmembrane transporter activity; molecular_function GO:0006810; transport; biological_process GO:0055085; transmembrane transport; biological_process}	{NA}	{PF00083:Sugar (and other) transporter PF07690:Major Facilitator Superfamily PF06609:Fungal trichothecene efflux pump (TRI12)}
transcript_HQ_P2_transcript6978/f11p0/2890	{XP_015747219.1; PREDICTED: sulfhydryl oxidase 1-like [Acropora digitifera]}	{sp|Q8JGM4|QSOX1_CHICK; Sulfhydryl oxidase 1 OS=Gallus gallus GN=QSOX1 PE=1 SV=1}	{hmg:100213401; K10758 QSOX thiol oxidase 1.8.3.2 -}	{Hs13325075; KOG1731 FAD-dependent sulfhydryl oxidase/quiescin and related proteins D Cell cycle control, cell division, chromosome partitioning ;}	{GO:0016972; thiol oxidase activity; molecular_function GO:0045454; cell redox homeostasis; biological_process GO:0055114; oxidation-reduction process; biological_process}	{NA}	{PF04777:Erv1 / Alr family PF00085:Thioredoxin}
transcript_HQ_P2_transcript6979/f2p0/2892	{XP_015759159.1; PREDICTED: dehydrodolichyl diphosphate syntase complex subunit DHDDS-like [Acropora digitifera]}	{sp|Q86SQ9|DHDDS_HUMAN; Dehydrodolichyl diphosphate synthase complex subunit DHDDS OS=Homo sapiens GN=DHDDS PE=1 SV=3}	{adf:107338445; K11778 DHDDS, RER2, SRT1 ditrans,polycis-polyprenyl diphosphate synthase 2.5.1.87 ko00900; Metabolism; Metabolism of terpenoids and polyketides; Terpenoid backbone biosynthesis}	{Hs13376337; KOG1602 Cis-prenyltransferase I Lipid transport and metabolism ;}	{GO:0016765; transferase activity, transferring alkyl or aryl (other than methyl) groups; molecular_function}	{NA}	{PF01255:Putative undecaprenyl diphosphate synthase}
transcript_HQ_P2_transcript698/f7p0/5165	{KXJ16043.1; Glioma tumor suppressor candidate region gene 1 protein [Exaiptasia pallida]}	{sp|Q9NZM4|GSCR1_HUMAN; Glioma tumor suppressor candidate region gene 1 protein OS=Homo sapiens GN=GLTSCR1 PE=1 SV=2}	{adf:107334198; - - - - -}	{NA}	{NA}	{XM_015899126.1; PREDICTED: Acropora digitifera E1A-binding protein p400-like (LOC107334198), mRNA}	{NA}
transcript_HQ_P2_transcript6980/f3p0/2892	{XP_019643597.1; PREDICTED: DENN domain-containing protein 1B-like isoform X3 [Branchiostoma belcheri]}	{sp|Q68F67|DEN1A_XENLA; DENN domain-containing protein 1A OS=Xenopus laevis GN=dennd1a PE=2 SV=1}	{xtr:100487210; K20160 DENND1 DENN domain-containing protein 1 - -}	{Hs13449265; KOG3569 RAS signaling inhibitor ST5 T Signal transduction mechanisms ;}	{NA}	{NA}	{NA}
transcript_HQ_P2_transcript6981/f12p0/2897	{XP_002163295.3; PREDICTED: putative pre-mRNA-splicing factor ATP-dependent RNA helicase PRP1 [Hydra vulgaris]}	{sp|O35286|DHX15_MOUSE; Pre-mRNA-splicing factor ATP-dependent RNA helicase DHX15 OS=Mus musculus GN=Dhx15 PE=1 SV=2}	{pbi:103053295; K12820 DHX15, PRP43 pre-mRNA-splicing factor ATP-dependent RNA helicase DHX15/PRP43 3.6.4.13 ko03040; Genetic Information Processing; Transcription; Spliceosome}	{Hs4557517; KOG0925 mRNA splicing factor ATP-dependent RNA helicase A RNA processing and modification ;}	{GO:0008026; ATP-dependent helicase activity; molecular_function GO:0005525; GTP binding; molecular_function GO:0003676; nucleic acid binding; molecular_function GO:0003677; DNA binding; molecular_function GO:0006810; transport; biological_process GO:0006614; SRP-dependent cotranslational protein targeting to membrane; biological_process GO:0016787; hydrolase activity; molecular_function GO:0019079; viral genome replication; biological_process GO:0005524; ATP binding; molecular_function GO:0004386; helicase activity; molecular_function GO:0016887; ATPase activity; molecular_function}	{XM_004579173.2; PREDICTED: Ochotona princeps DEAH (Asp-Glu-Ala-His) box helicase 15 (DHX15), mRNA}	{PF04408:Helicase associated domain (HA2) PF00270:DEAD/DEAH box helicase PF00437:Type II/IV secretion system protein PF01695:IstB-like ATP binding protein PF04851:Type III restriction enzyme, res subunit PF00005:ABC transporter PF00448:SRP54-type protein, GTPase domain PF07652:Flavivirus DEAD domain }
transcript_HQ_P2_transcript6982/f8p0/2908	{XP_015763224.1; PREDICTED: RILP-like protein 1 isoform X2 [Acropora digitifera]}	{sp|Q17QG3|RIPL1_BOVIN; RILP-like protein 1 OS=Bos taurus GN=RILPL1 PE=2 SV=1}	{nve:NEMVE_v1g226967; K20173 RILPL1 RILP-like protein 1 - -}	{NA}	{GO:0006260; DNA replication; biological_process GO:0019028; viral capsid; cellular_component}	{NA}	{PF06156:Protein of unknown function (DUF972) PF05531:Nucleopolyhedrovirus P10 protein}
transcript_HQ_P2_transcript6985/f2p0/2902	{XP_015770416.1; PREDICTED: uncharacterized protein LOC107348871 isoform X1 [Acropora digitifera]}	{NA}	{nve:NEMVE_v1g248223; - - - - -}	{NA}	{NA}	{NA}	{NA}
transcript_HQ_P2_transcript6987/f4p0/2902	{XP_015777833.1; PREDICTED: uncharacterized protein LOC107355765 [Acropora digitifera]}	{NA}	{adf:107348498; - - - - -}	{NA}	{GO:0005515; protein binding; molecular_function}	{XM_015915130.1; PREDICTED: Acropora digitifera uncharacterized LOC107349032 (LOC107349032), mRNA}	{PF01833:IPT/TIG domain}
transcript_HQ_P2_transcript6988/f2p0/2887	{XP_015756573.1; PREDICTED: cytochrome b561-like [Acropora digitifera]}	{sp|Q95245|CY561_PIG; Cytochrome b561 OS=Sus scrofa GN=CYB561 PE=2 SV=1}	{adf:107336029; K08360 CYB561 cytochrome b-561 1.16.5.1 -}	{Hs11993937; KOG1619 Cytochrome b C Energy production and conversion ;}	{NA}	{NA}	{NA}
transcript_HQ_P2_transcript699/f3p0/5163	{XP_015775533.1; PREDICTED: angiopoietin-1 receptor-like isoform X3 [Acropora digitifera]}	{sp|Q02858|TIE2_MOUSE; Angiopoietin-1 receptor OS=Mus musculus GN=Tek PE=1 SV=2}	{adf:107338282; - - - - -}	{Hs4557869; KOG0200 Fibroblast/platelet-derived growth factor receptor and related receptor tyrosine kinases T Signal transduction mechanisms ;}	{GO:0017004; cytochrome complex assembly; biological_process GO:0016021; integral to membrane; cellular_component GO:0006468; protein phosphorylation; biological_process GO:0005515; protein binding; molecular_function GO:0003993; acid phosphatase activity; molecular_function GO:0046872; metal ion binding; molecular_function GO:0005524; ATP binding; molecular_function GO:0005887; integral to plasma membrane; cellular_component GO:0015886; heme transport; biological_process GO:0004672; protein kinase activity; molecular_function}	{NA}	{PF13895:Immunoglobulin domain PF00069:Protein kinase domain PF07714:Protein tyrosine kinase PF01108:Tissue factor PF16656:Purple acid Phosphatase, N-terminal domain PF06305:Protein of unknown function (DUF1049) PF04995:Heme exporter protein D (CcmD) PF00041:Fibronectin type III domain}
transcript_HQ_P2_transcript6990/f5p0/2885	{XP_015748125.1; PREDICTED: heat shock 70 kDa protein 12A-like [Acropora digitifera]}	{sp|Q8K0U4|HS12A_MOUSE; Heat shock 70 kDa protein 12A OS=Mus musculus GN=Hspa12a PE=1 SV=1}	{bfo:BRAFLDRAFT_102685; - - - - -}	{Hs18576822; KOG0101 Molecular chaperones HSP70/HSC70, HSP70 superfamily O Posttranslational modification, protein turnover, chaperones ;}	{GO:0003677; DNA binding; molecular_function GO:0000902; cell morphogenesis; biological_process}	{NA}	{PF04397:LytTr DNA-binding domain PF06723:MreB/Mbl protein}
transcript_HQ_P2_transcript6991/f35p0/2820	{KXJ20449.1; Fascin [Exaiptasia pallida]}	{sp|Q61553|FSCN1_MOUSE; Fascin OS=Mus musculus GN=Fscn1 PE=1 SV=4}	{pss:102451468; K17455 FSCN1_2 fascin 1/2 - -}	{NA}	{GO:0008083; growth factor activity; molecular_function GO:0051015; actin filament binding; molecular_function GO:0030674; protein binding, bridging; molecular_function}	{LK978195.1; Dracunculus medinensis genome assembly D_medinensis_Ghana ,scaffold DME_scaffold0000007}	{PF00167:Fibroblast growth factor PF06268:Fascin domain}
transcript_HQ_P2_transcript6992/f4p0/2897	{XP_015775713.1; PREDICTED: serine/arginine-rich splicing factor 10-like isoform X1 [Acropora digitifera]}	{sp|Q8WXF0|SRS12_HUMAN; Serine/arginine-rich splicing factor 12 OS=Homo sapiens GN=SRSF12 PE=2 SV=1}	{isc:IscW_ISCW000108; K12900 FUSIP1 FUS-interacting serine-arginine-rich protein 1 - ko03040; Genetic Information Processing; Transcription; Spliceosome}	{HsM18152777; KOG0118 FOG: RRM domain R General function prediction only ;}	{NA}	{XM_015920231.1; PREDICTED: Acropora digitifera serine/arginine-rich splicing factor 10-like (LOC107353844), transcript variant X4, mRNA}	{NA}
transcript_HQ_P2_transcript6993/f3p0/2908	{XP_015754105.1; PREDICTED: protein FAM63A-like [Acropora digitifera]}	{sp|Q6PDI6|FA63B_MOUSE; Ubiquitin carboxyl-terminal hydrolase MINDY-2 OS=Mus musculus GN=Fam63b PE=1 SV=1}	{adf:107333761; - - - - -}	{Hs14785441; KOG2427 Uncharacterized conserved protein S Function unknown ;}	{GO:0004843; ubiquitin-specific protease activity; molecular_function GO:1990380; NA}	{NA}	{PF04424:Protein of unknown function (DUF544) }
transcript_HQ_P2_transcript6995/f9p0/2860	{XP_015749593.1; PREDICTED: muscleblind-like protein 1 isoform X1 [Acropora digitifera]}	{sp|Q5VZF2|MBNL2_HUMAN; Muscleblind-like protein 2 OS=Homo sapiens GN=MBNL2 PE=1 SV=2}	{adf:107329414; K14943 MBNL muscleblind - -}	{Hs21464125; KOG2494 C3H1-type Zn-finger protein K Transcription ;}	{GO:0046872; metal ion binding; molecular_function}	{NA}	{PF00642:Zinc finger C-x8-C-x5-C-x3-H type (and similar)}
transcript_HQ_P2_transcript6997/f2p0/2904	{XP_001637442.1; predicted protein [Nematostella vectensis]}	{sp|Q8BGV9|ATG4D_MOUSE; Cysteine protease ATG4D OS=Mus musculus GN=Atg4d PE=1 SV=1}	{hmg:100207318; K08342 ATG4 cysteine protease ATG4 3.4.22.- ko04140; Cellular Processes; Transport and catabolism; Autophagy - animal | ko04138; Cellular Processes; Transport and catabolism; Autophagy - yeast}	{7300008; KOG2674 Cysteine protease required for autophagy - Apg4p/Aut2p ZU Cytoskeleton ; Intracellular trafficking, secretion, and vesicular transport ;}	{NA}	{XM_015922794.1; PREDICTED: Acropora digitifera cysteine protease ATG4D-like (LOC107356150), mRNA}	{NA}
transcript_HQ_P2_transcript6998/f2p0/2909	{XP_015756443.1; PREDICTED: uncharacterized protein LOC107335901 [Acropora digitifera]}	{sp|D9IQ16|GXN_ACRMI; Galaxin OS=Acropora millepora PE=1 SV=1}	{adf:107335901; - - - - -}	{NA}	{NA}	{NA}	{NA}
transcript_HQ_P2_transcript6999/f4p0/2886	{XP_015770382.1; PREDICTED: nuclear pore complex protein Nup54-like [Acropora digitifera]}	{sp|Q8BTS4|NUP54_MOUSE; Nuclear pore complex protein Nup54 OS=Mus musculus GN=Nup54 PE=1 SV=1}	{lve:103072846; K14308 NUP54, NUP57 nuclear pore complex protein Nup54 - ko03013; Genetic Information Processing; Translation; RNA transport}	{Hs8393858; KOG3091 Nuclear pore complex, p54 component (sc Nup57) YU Nuclear structure ; Intracellular trafficking, secretion, and vesicular transport ;}	{NA}	{NA}	{NA}
transcript_HQ_P2_transcript7/f2p0/8539	{XP_015754888.1; PREDICTED: helicase domino-like [Acropora digitifera]}	{sp|Q6ZRS2|SRCAP_HUMAN; Helicase SRCAP OS=Homo sapiens GN=SRCAP PE=1 SV=3}	{adf:107334463; K11320 EP400 E1A-binding protein p400 3.6.4.- -}	{Hs5730067; KOG0391 SNF2 family DNA-dependent ATPase R General function prediction only ;}	{NA}	{XM_015899402.1; PREDICTED: Acropora digitifera helicase domino-like (LOC107334463), mRNA}	{NA}
transcript_HQ_P2_transcript70/f3p0/7037	{KFX47378.1; Ankyrin-3 [Talaromyces marneffei PM1]}	{sp|Q9VCA8|ANKHM_DROME; Ankyrin repeat and KH domain-containing protein mask OS=Drosophila melanogaster GN=mask PE=1 SV=2}	{spu:105447079; - - - - -}	{7301132; KOG0504 FOG: Ankyrin repeat R General function prediction only ;}	{GO:0005515; protein binding; molecular_function}	{NA}	{PF00023:Ankyrin repeat PF13606:Ankyrin repeat}
transcript_HQ_P2_transcript7000/f2p0/2899	{XP_015779233.1; PREDICTED: uncharacterized protein LOC107357095 [Acropora digitifera]}	{sp|Q3URF8|KCD21_MOUSE; BTB/POZ domain-containing protein KCTD21 OS=Mus musculus GN=Kctd21 PE=1 SV=1}	{adf:107332068; - - - - -}	{Hs22064177; KOG2723 Uncharacterized conserved protein, contains BTB/POZ domain R General function prediction only ;}	{GO:0005634; nucleus; cellular_component GO:0003677; DNA binding; molecular_function GO:0051260; protein homooligomerization; biological_process GO:0006355; regulation of transcription, DNA-dependent; biological_process}	{XM_015916166.1; PREDICTED: Acropora digitifera uncharacterized LOC107349970 (LOC107349970), mRNA}	{PF02214:BTB/POZ domain PF03131:bZIP Maf transcription factor}
transcript_HQ_P2_transcript7002/f2p0/2896	{XP_015768581.1; PREDICTED: uncharacterized protein LOC107347206 isoform X1 [Acropora digitifera]}	{sp|Q8TER0|SNED1_HUMAN; Sushi, nidogen and EGF-like domain-containing protein 1 OS=Homo sapiens GN=SNED1 PE=2 SV=2}	{adf:107347206; - - - - -}	{Hs20537979_2; KOG1217 Fibrillins and related proteins containing Ca2+-binding EGF-like domains T Signal transduction mechanisms ;}	{GO:0005515; protein binding; molecular_function}	{NA}	{PF00008:EGF-like domain}
transcript_HQ_P2_transcript7004/f6p0/2899	{XP_015760770.1; PREDICTED: uncharacterized protein LOC107339931 [Acropora digitifera]}	{sp|P98063|BMP1_MOUSE; Bone morphogenetic protein 1 OS=Mus musculus GN=Bmp1 PE=1 SV=2}	{nve:NEMVE_v1g196397; - - - - -}	{Hs5453579; KOG3714 Meprin A metalloprotease O Posttranslational modification, protein turnover, chaperones ;}	{NA}	{NA}	{NA}
transcript_HQ_P2_transcript7005/f2p0/2918	{XP_015759592.1; PREDICTED: WD repeat, SAM and U-box domain-containing protein 1-like [Acropora digitifera]}	{sp|Q8N9V3|WSDU1_HUMAN; WD repeat, SAM and U-box domain-containing protein 1 OS=Homo sapiens GN=WDSUB1 PE=1 SV=3}	{nve:NEMVE_v1g189188; - - - - -}	{Hs18553366_1; KOG4155 FOG: WD40 repeat R General function prediction only ;}	{GO:0008270; zinc ion binding; molecular_function GO:0005634; nucleus; cellular_component GO:0043565; sequence-specific DNA binding; molecular_function GO:0016567; protein ubiquitination; biological_process GO:0004842; ubiquitin-protein ligase activity; molecular_function GO:0005515; protein binding; molecular_function}	{NA}	{PF02198:Sterile alpha motif (SAM)/Pointed domain PF00536:SAM domain (Sterile alpha motif) PF00400:WD domain, G-beta repeat PF04564:U-box domain PF07647:SAM domain (Sterile alpha motif) PF11789:Zinc-finger of the MIZ type in Nse subunit}
transcript_HQ_P2_transcript7006/f13p0/2882	{XP_001630214.1; predicted protein [Nematostella vectensis]}	{sp|Q6PB93|GALT2_MOUSE; Polypeptide N-acetylgalactosaminyltransferase 2 OS=Mus musculus GN=Galnt2 PE=1 SV=1}	{nve:NEMVE_v1g210694; - - - - -}	{Hs4758412; KOG3738 Predicted polypeptide N-acetylgalactosaminyltransferase O Posttranslational modification, protein turnover, chaperones ;}	{NA}	{XM_014915654.1; PREDICTED: Octopus bimaculoides polypeptide N-acetylgalactosaminyltransferase 2-like (LOC106869793), mRNA}	{NA}
transcript_HQ_P2_transcript7007/f3p0/2882	{XP_015769201.1; PREDICTED: phosphatidylserine decarboxylase proenzyme, mitochondrial-like isoform X2 [Acropora digitifera]}	{sp|Q8BSF4|PISD_MOUSE; Phosphatidylserine decarboxylase proenzyme, mitochondrial OS=Mus musculus GN=Pisd PE=2 SV=1}	{tad:TRIADDRAFT_22345; K01613 psd, PISD phosphatidylserine decarboxylase 4.1.1.65 ko00564; Metabolism; Lipid metabolism; Glycerophospholipid metabolism}	{Hs13489112; KOG2420 Phosphatidylserine decarboxylase I Lipid transport and metabolism ;}	{GO:0008654; phospholipid biosynthetic process; biological_process GO:0004609; phosphatidylserine decarboxylase activity; molecular_function}	{XM_015913715.1; PREDICTED: Acropora digitifera phosphatidylserine decarboxylase proenzyme, mitochondrial-like (LOC107347755), transcript variant X2, mRNA}	{PF02666:Phosphatidylserine decarboxylase}
transcript_HQ_P2_transcript7008/f2p0/2888	{KXJ08763.1; Tubulin delta chain [Exaiptasia pallida]}	{sp|Q6DIM3|TBD_XENTR; Tubulin delta chain OS=Xenopus tropicalis GN=tubd1 PE=2 SV=1}	{asn:102375220; - - - - -}	{Hs7705913; KOG1374 Gamma tubulin Z Cytoskeleton ;}	{GO:0003924; GTPase activity; molecular_function}	{NA}	{PF00091:Tubulin/FtsZ family, GTPase domain}
transcript_HQ_P2_transcript701/f12p0/5151	{XP_001641012.1; predicted protein [Nematostella vectensis]}	{sp|O02695|PTPR2_MACNE; Receptor-type tyrosine-protein phosphatase N2 OS=Macaca nemestrina GN=PTPRN2 PE=2 SV=1}	{fca:101089683; K07817 PTPRN receptor-type tyrosine-protein phosphatase N 3.1.3.48 ko04940; Human Diseases; Endocrine and metabolic diseases; Type I diabetes mellitus}	{Hs11386149; KOG0793 Protein tyrosine phosphatase T Signal transduction mechanisms ;}	{GO:0008138; protein tyrosine/serine/threonine phosphatase activity; molecular_function GO:0006470; protein dephosphorylation; biological_process GO:0004725; protein tyrosine phosphatase activity; molecular_function}	{XM_005143874.1; PREDICTED: Melopsittacus undulatus protein tyrosine phosphatase, non-receptor type 14 (LOC101878609), mRNA}	{PF00102:Protein-tyrosine phosphatase PF00782:Dual specificity phosphatase, catalytic domain}
transcript_HQ_P2_transcript7010/f3p0/2870	{XP_015777920.1; PREDICTED: TNF receptor-associated factor 6-like isoform X16 [Acropora digitifera]}	{sp|B6CJY4|TRAF6_CERAT; TNF receptor-associated factor 6 OS=Cercocebus atys GN=TRAF6 PE=2 SV=1}	{lgi:LOTGIDRAFT_208992; K03175 TRAF6 TNF receptor-associated factor 6 2.3.2.27 ko04120; Genetic Information Processing; Folding, sorting and degradation; Ubiquitin mediated proteolysis | ko04010; Environmental Information Processing; Signal transduction; MAPK signaling pathway | ko04013; Environmental Information Processing; Signal transduction; MAPK signaling pathway - fly | ko04064; Environmental Information Processing; Signal transduction; NF-kappa B signaling pathway | ko04144; Cellular Processes; Transport and catabolism; Endocytosis | ko04140; Cellular Processes; Transport and catabolism; Autophagy - animal | ko04214; Cellular Processes; Cell growth and death; Apoptosis - fly | ko04620; Organismal Systems; Immune system; Toll-like receptor signaling pathway | ko04621; Organismal Systems; Immune system; NOD-like receptor signaling pathway | ko04622; Organismal Systems; Immune system; RIG-I-like receptor signaling pathway | ko04657; Organismal Systems; Immune system; IL-17 signaling pathway | ko04722; Organismal Systems; Nervous system; Neurotrophin signaling pathway | ko04380; Organismal Systems; Development; Osteoclast differentiation | ko05200; Human Diseases; Cancers: Overview; Pathways in cancer | ko05222; Human Diseases; Cancers: Specific types; Small cell lung cancer | ko05133; Human Diseases; Infectious diseases: Bacterial; Pertussis | ko05152; Human Diseases; Infectious diseases: Bacterial; Tuberculosis | ko05162; Human Diseases; Infectious diseases: Viral; Measles | ko05160; Human Diseases; Infectious diseases: Viral; Hepatitis C | ko05168; Human Diseases; Infectious diseases: Viral; Herpes simplex infection | ko05169; Human Diseases; Infectious diseases: Viral; Epstein-Barr virus infection | ko05145; Human Diseases; Infectious diseases: Parasitic; Toxoplasmosis | ko05140; Human Diseases; Infectious diseases: Parasitic; Leishmaniasis | ko05142; Human Diseases; Infectious diseases: Parasitic; Chagas disease (American trypanosomiasis)}	{Hs4759254; KOG0297 TNF receptor-associated factor T Signal transduction mechanisms ;}	{GO:0090263; positive regulation of canonical Wnt receptor signaling pathway; biological_process GO:0007275; multicellular organismal development; biological_process GO:0016567; protein ubiquitination; biological_process GO:0008270; zinc ion binding; molecular_function GO:0005634; nucleus; cellular_component GO:0006511; ubiquitin-dependent protein catabolic process; biological_process}	{NA}	{PF15965:TRAF-like zinc-finger PF03145:Seven in absentia protein family PF15926:E3 ubiquitin-protein ligase RNF220 PF02176:TRAF-type zinc finger}
transcript_HQ_P2_transcript7011/f2p0/2872	{XP_015757323.1; PREDICTED: probable enoyl-CoA hydratase [Acropora digitifera]}	{sp|A4YI89|HPCD_METS5; 3-hydroxypropionyl-coenzyme A dehydratase OS=Metallosphaera sedula (strain ATCC 51363 / DSM 5348 / JCM 9185 / NBRC 15509 / TH2) GN=Msed_2001 PE=1 SV=1}	{adf:107336772; - - - - -}	{CE07245; KOG1680 Enoyl-CoA hydratase I Lipid transport and metabolism ;}	{GO:0008152; NA GO:0003860; 3-hydroxyisobutyryl-CoA hydrolase activity; molecular_function GO:0003824; NA}	{EU374416.1; Pocillopora meandrina isolate 02Oahu23 calmodulin gene, intron}	{PF00378:Enoyl-CoA hydratase/isomerase PF16113:Enoyl-CoA hydratase/isomerase}
transcript_HQ_P2_transcript7012/f3p0/2892	{XP_015778855.1; PREDICTED: nucleolar MIF4G domain-containing protein 1-like [Acropora digitifera]}	{sp|Q5C9Z4|NOM1_HUMAN; Nucleolar MIF4G domain-containing protein 1 OS=Homo sapiens GN=NOM1 PE=1 SV=1}	{asn:102387750; K17583 NOM1 nucleolar MIF4G domain-containing protein 1 - -}	{7292230; KOG2141 Protein involved in high osmolarity signaling pathway T Signal transduction mechanisms ;}	{GO:0003723; RNA binding; molecular_function GO:0005515; protein binding; molecular_function}	{NA}	{PF02854:MIF4G domain}
transcript_HQ_P2_transcript7013/f7p0/2887	{KXJ24206.1; Endonuclease/exonuclease/phosphatase family domain-containing protein 1 [Exaiptasia pallida]}	{sp|Q7L9B9|EEPD1_HUMAN; Endonuclease/exonuclease/phosphatase family domain-containing protein 1 OS=Homo sapiens GN=EEPD1 PE=1 SV=2}	{sko:102806288; - - - - -}	{Hs20541767; KOG1857 Transcription accessory protein TEX, contains S1 domain K Transcription ;}	{GO:0003677; DNA binding; molecular_function GO:0006313; transposition, DNA-mediated; biological_process GO:0009523; photosystem II; cellular_component GO:0004803; transposase activity; molecular_function GO:0016021; integral to membrane; cellular_component GO:0015979; photosynthesis; biological_process GO:0042549; photosystem II stabilization; biological_process GO:0009654; oxygen evolving complex; cellular_component GO:0019898; extrinsic to membrane; cellular_component GO:0009306; protein secretion; biological_process}	{NA}	{PF03934:Type II secretion system (T2SS), protein K PF02371:Transposase IS116/IS110/IS902 family PF00633:Helix-hairpin-helix motif PF06514:Photosystem II 12 kDa extrinsic protein (PsbU)}
transcript_HQ_P2_transcript7014/f9p0/2876	{KXJ27672.1; mRNA-capping enzyme [Exaiptasia pallida]}	{sp|O60942|MCE1_HUMAN; mRNA-capping enzyme OS=Homo sapiens GN=RNGTT PE=1 SV=1}	{ocu:100340242; K13917 RNGTT mRNA-capping enzyme [EC:2.7.7.50 3.6.1.-] 2.7.7.50,3.6.1.- ko03015; Genetic Information Processing; Translation; mRNA surveillance pathway}	{Hs4506563; KOG2386 mRNA capping enzyme, guanylyltransferase (alpha) subunit A RNA processing and modification ;}	{GO:0008138; protein tyrosine/serine/threonine phosphatase activity; molecular_function GO:0006397; mRNA processing; biological_process GO:0006281; DNA repair; biological_process GO:0004725; protein tyrosine phosphatase activity; molecular_function GO:0006470; protein dephosphorylation; biological_process GO:0004484; mRNA guanylyltransferase activity; molecular_function GO:0006310; DNA recombination; biological_process GO:0003910; DNA ligase (ATP) activity; molecular_function GO:0006370; mRNA capping; biological_process GO:0005524; ATP binding; molecular_function}	{XM_001632107.1; Nematostella vectensis predicted protein (NEMVEDRAFT_v1g243494) partial mRNA}	{PF01331:mRNA capping enzyme, catalytic domain PF03919:mRNA capping enzyme, C-terminal domain PF01068:ATP dependent DNA ligase domain PF00782:Dual specificity phosphatase, catalytic domain PF00102:Protein-tyrosine phosphatase}
transcript_HQ_P2_transcript7016/f2p0/2885	{XP_001630807.1; predicted protein [Nematostella vectensis]}	{NA}	{adf:107332254; - - - - -}	{NA}	{NA}	{KJ577497.2; Mussismilia hispida clone CAA_1C microsatellite Mhi sequence}	{NA}
transcript_HQ_P2_transcript7018/f3p0/2889	{XP_015767602.1; PREDICTED: TNF receptor-associated factor 3-like [Acropora digitifera]}	{sp|Q28DL4|TRAF6_XENTR; TNF receptor-associated factor 6 OS=Xenopus tropicalis GN=traf6 PE=2 SV=1}	{bfo:BRAFLDRAFT_68994; K03173 TRAF2 TNF receptor-associated factor 2 2.3.2.27 ko04141; Genetic Information Processing; Folding, sorting and degradation; Protein processing in endoplasmic reticulum | ko04010; Environmental Information Processing; Signal transduction; MAPK signaling pathway | ko04064; Environmental Information Processing; Signal transduction; NF-kappa B signaling pathway | ko04668; Environmental Information Processing; Signal transduction; TNF signaling pathway | ko04071; Environmental Information Processing; Signal transduction; Sphingolipid signaling pathway | ko04210; Cellular Processes; Cell growth and death; Apoptosis | ko04621; Organismal Systems; Immune system; NOD-like receptor signaling pathway | ko04622; Organismal Systems; Immune system; RIG-I-like receptor signaling pathway | ko04657; Organismal Systems; Immune system; IL-17 signaling pathway | ko04920; Organismal Systems; Endocrine system; Adipocytokine signaling pathway | ko04380; Organismal Systems; Development; Osteoclast differentiation | ko05200; Human Diseases; Cancers: Overview; Pathways in cancer | ko05203; Human Diseases; Cancers: Overview; Viral carcinogenesis | ko05222; Human Diseases; Cancers: Specific types; Small cell lung cancer | ko04932; Human Diseases; Endocrine and metabolic diseases; Non-alcoholic fatty liver disease (NAFLD) | ko05160; Human Diseases; Infectious diseases: Viral; Hepatitis C | ko05168; Human Diseases; Infectious diseases: Viral; Herpes simplex infection | ko05169; Human Diseases; Infectious diseases: Viral; Epstein-Barr virus infection}	{HsM4507679; KOG0297 TNF receptor-associated factor T Signal transduction mechanisms ;}	{GO:0008270; zinc ion binding; molecular_function GO:0006511; ubiquitin-dependent protein catabolic process; biological_process GO:0005634; nucleus; cellular_component GO:0007275; multicellular organismal development; biological_process GO:0046872; metal ion binding; molecular_function}	{NA}	{PF00097:Zinc finger, C3HC4 type (RING finger) PF02176:TRAF-type zinc finger PF03145:Seven in absentia protein family}
transcript_HQ_P2_transcript7019/f3p0/2889	{XP_015771136.1; PREDICTED: uncharacterized protein LOC107349477 [Acropora digitifera]}	{sp|Q8CG64|FKRP_MOUSE; Fukutin-related protein OS=Mus musculus GN=Fkrp PE=1 SV=1}	{nve:NEMVE_v1g247892; - - - - -}	{NA}	{NA}	{NA}	{NA}
transcript_HQ_P2_transcript7020/f9p0/2877	{XP_001630783.1; predicted protein [Nematostella vectensis]}	{sp|Q6ZN84|CCD81_HUMAN; Coiled-coil domain-containing protein 81 OS=Homo sapiens GN=CCDC81 PE=2 SV=2}	{cin:100177531; - - - - -}	{NA}	{GO:0006030; chitin metabolic process; biological_process GO:0008061; chitin binding; molecular_function GO:0005576; NA GO:0003677; DNA binding; molecular_function}	{XM_001630733.1; Nematostella vectensis predicted protein (NEMVEDRAFT_v1g168814) partial mRNA}	{PF00216:Bacterial DNA-binding protein PF01607:Chitin binding Peritrophin-A domain}
transcript_HQ_P2_transcript7021/f9p0/2839	{XP_001626071.1; predicted protein [Nematostella vectensis]}	{sp|Q7ZY18|MC6ZB_XENLA; Zygotic DNA replication licensing factor mcm6-B OS=Xenopus laevis GN=zmcm6-b PE=1 SV=1}	{nve:NEMVE_v1g192492; K02542 MCM6 DNA replication licensing factor MCM6 3.6.4.12 ko03030; Genetic Information Processing; Replication and repair; DNA replication | ko04110; Cellular Processes; Cell growth and death; Cell cycle | ko04111; Cellular Processes; Cell growth and death; Cell cycle - yeast | ko04113; Cellular Processes; Cell growth and death; Meiosis - yeast}	{Hs7427519; KOG0480 DNA replication licensing factor, MCM6 component L Replication, recombination and repair ;}	{GO:0016887; ATPase activity; molecular_function GO:0006355; regulation of transcription, DNA-dependent; biological_process GO:0006260; DNA replication; biological_process GO:0008134; transcription factor binding; molecular_function GO:0003677; DNA binding; molecular_function GO:0005524; ATP binding; molecular_function}	{XM_017514697.1; PREDICTED: Cebus capucinus imitator minichromosome maintenance complex component 6 (MCM6), mRNA}	{PF00158:Sigma-54 interaction domain PF07726:ATPase family associated with various cellular activities (AAA) PF07728:AAA domain (dynein-related subfamily) PF00493:MCM2/3/5 family}
transcript_HQ_P2_transcript7022/f31p0/2848	{XP_015749628.1; PREDICTED: thiamine transporter 2-like [Acropora digitifera]}	{sp|Q9BZV2|S19A3_HUMAN; Thiamine transporter 2 OS=Homo sapiens GN=SLC19A3 PE=1 SV=1}	{adf:107329451; K14610 SLC19A2_3, THTR solute carrier family 19 (thiamine transporter), member 2/3 - ko04977; Organismal Systems; Digestive system; Vitamin digestion and absorption}	{Hs13376856; KOG3810 Micronutrient transporters (folate transporter family) H Coenzyme transport and metabolism ;}	{GO:0055085; transmembrane transport; biological_process GO:0016020; membrane; cellular_component GO:0006810; transport; biological_process GO:0016021; integral to membrane; cellular_component}	{NA}	{PF01770:Reduced folate carrier PF07690:Major Facilitator Superfamily}
transcript_HQ_P2_transcript7023/f2p0/2892	{XP_015774982.1; PREDICTED: AN1-type zinc finger protein 6-like [Acropora digitifera]}	{sp|Q3SZY7|ZFAN6_BOVIN; AN1-type zinc finger protein 6 OS=Bos taurus GN=ZFAND6 PE=2 SV=1}	{sko:100366285; - - - - -}	{Hs21359918; KOG3173 Predicted Zn-finger protein R General function prediction only ;}	{GO:0008270; zinc ion binding; molecular_function GO:0003677; DNA binding; molecular_function}	{NA}	{PF01754:A20-like zinc finger PF01428:AN1-like Zinc finger}
transcript_HQ_P2_transcript7024/f2p0/2889	{XP_015752568.1; PREDICTED: proprotein convertase subtilisin/kexin type 5-like [Acropora digitifera]}	{NA}	{adf:107332355; - - - - -}	{NA}	{NA}	{NA}	{NA}
transcript_HQ_P2_transcript7025/f2p0/2885	{XP_015757900.1; PREDICTED: uncharacterized protein LOC107337287 [Acropora digitifera]}	{sp|Q6NYK8|MARH5_DANRE; E3 ubiquitin-protein ligase MARCH5 OS=Danio rerio GN=march5 PE=2 SV=1}	{adf:107337287; - - - - -}	{7295889; KOG1609 Protein involved in mRNA turnover and stability A RNA processing and modification ;}	{GO:0005515; protein binding; molecular_function GO:0008270; zinc ion binding; molecular_function}	{NA}	{PF12906:RING-variant domain PF13639:Ring finger domain}
transcript_HQ_P2_transcript7027/f4p0/2873	{XP_015756543.1; PREDICTED: coenzyme Q-binding protein COQ10 homolog B, mitochondrial-like isoform X2 [Acropora digitifera]}	{sp|Q3THF9|CQ10B_MOUSE; Coenzyme Q-binding protein COQ10 homolog B, mitochondrial OS=Mus musculus GN=Coq10b PE=1 SV=1}	{adf:107336003; K18588 COQ10 coenzyme Q-binding protein COQ10 - -}	{Hs13376737; KOG3177 Oligoketide cyclase/lipid transport protein I Lipid transport and metabolism ;}	{NA}	{NA}	{NA}
transcript_HQ_P2_transcript7029/f4p0/2889	{XP_015752485.1; PREDICTED: LOW QUALITY PROTEIN: polyubiquitin-C-like [Acropora digitifera]}	{sp|P0CG61|UBC_PONPY; Polyubiquitin-C OS=Pongo pygmaeus GN=UBC PE=3 SV=1}	{adf:107332272; K08770 UBC ubiquitin C - ko03320; Organismal Systems; Endocrine system; PPAR signaling pathway}	{Hs16163829; KOG0001 Ubiquitin and ubiquitin-like proteins OR Posttranslational modification, protein turnover, chaperones ; General function prediction only ;}	{GO:0005515; protein binding; molecular_function}	{KC479165.1; Stylophora pistillata clone g11220 ubiquitin-like protein gene, complete cds}	{PF14560:Ubiquitin-like domain PF00240:Ubiquitin family}
transcript_HQ_P2_transcript7030/f7p0/2891	{XP_015765337.1; PREDICTED: uncharacterized protein LOC107344210 isoform X1 [Acropora digitifera]}	{NA}	{bfo:BRAFLDRAFT_117890; - - - - -}	{NA}	{GO:0007165; signal transduction; biological_process GO:0042981; regulation of apoptosis; biological_process GO:0005515; protein binding; molecular_function GO:0005057; receptor signaling protein activity; molecular_function}	{NA}	{PF02196:Raf-like Ras-binding domain PF00240:Ubiquitin family PF01335:Death effector domain PF14560:Ubiquitin-like domain}
transcript_HQ_P2_transcript7031/f3p0/2897	{KXJ28909.1; RNA-dependent RNA polymerase 2 [Exaiptasia pallida]}	{sp|Q9SG02|RDR6_ARATH; RNA-dependent RNA polymerase 6 OS=Arabidopsis thaliana GN=RDR6 PE=1 SV=1}	{pan:PODANSg2607; K14326 UPF1, RENT1 regulator of nonsense transcripts 1 3.6.4.- ko03013; Genetic Information Processing; Translation; RNA transport | ko03015; Genetic Information Processing; Translation; mRNA surveillance pathway}	{At3g49500; KOG0988 RNA-directed RNA polymerase QDE-1 required for posttranscriptional gene silencing and RNA interference A RNA processing and modification ;}	{GO:0003968; RNA-directed RNA polymerase activity; molecular_function GO:0009451; RNA modification; biological_process GO:0003824; NA GO:0051539; 4 iron, 4 sulfur cluster binding; molecular_function}	{NA}	{PF05183:RNA dependent RNA polymerase PF00919:Uncharacterized protein family UPF0004}
transcript_HQ_P2_transcript7033/f7p0/2877	{XP_015755530.1; PREDICTED: peroxidase-like [Acropora digitifera]}	{sp|Q92626|PXDN_HUMAN; Peroxidasin homolog OS=Homo sapiens GN=PXDN PE=1 SV=2}	{adf:107335070; - - - - -}	{CE18882_2; KOG2408 Peroxidase/oxygenase R General function prediction only ;}	{NA}	{NA}	{NA}
transcript_HQ_P2_transcript7035/f2p0/2889	{XP_015748363.1; PREDICTED: uncharacterized protein LOC107328155 [Acropora digitifera]}	{sp|Q54TR1|CFAD_DICDI; Counting factor associated protein D OS=Dictyostelium discoideum GN=cfaD PE=1 SV=1}	{adf:107337145; - - - - -}	{7294432; KOG1543 Cysteine proteinase Cathepsin L O Posttranslational modification, protein turnover, chaperones ;}	{GO:0006508; proteolysis; biological_process GO:0008234; cysteine-type peptidase activity; molecular_function}	{NA}	{PF00112:Papain family cysteine protease}
transcript_HQ_P2_transcript7036/f5p0/2909	{XP_015775372.1; PREDICTED: kelch-like protein diablo [Acropora digitifera]}	{sp|Q6DFF6|KLH20_XENLA; Kelch-like protein 20 OS=Xenopus laevis GN=klhl20 PE=2 SV=1}	{adf:107331135; K10450 KLHL12, C3IP1 kelch-like protein 12 - -}	{Hs7656845; KOG4441 Proteins containing BTB/POZ and Kelch domains, involved in regulatory/signal transduction processes TR Signal transduction mechanisms ; General function prediction only ;}	{GO:0005515; protein binding; molecular_function}	{NA}	{PF01344:Kelch motif PF00651:BTB/POZ domain PF07646:Kelch motif}
transcript_HQ_P2_transcript7037/f12p0/2881	{XP_015761557.1; PREDICTED: max-interacting protein 1-like [Acropora digitifera]}	{sp|Q0VH32|MNT_XENLA; Max-binding protein MNT OS=Xenopus laevis GN=mnt PE=2 SV=1}	{adf:107340668; K09115 MNT, ROX MAX-binding protein - -}	{Hs9945318; KOG2483 Upstream transcription factor 2/L-myc-2 protein K Transcription ;}	{GO:0046983; protein dimerization activity; molecular_function}	{NA}	{PF00010:Helix-loop-helix DNA-binding domain}
transcript_HQ_P2_transcript7038/f4p0/2890	{XP_015747111.1; PREDICTED: probable 28S rRNA (cytosine-C(5))-methyltransferase isoform X2 [Acropora digitifera]}	{sp|P46087|NOP2_HUMAN; Probable 28S rRNA (cytosine(4447)-C(5))-methyltransferase OS=Homo sapiens GN=NOP2 PE=1 SV=2}	{nve:NEMVE_v1g166855; K14835 NOP2 ribosomal RNA methyltransferase Nop2 2.1.1.310 -}	{Hs20556018; KOG1122 tRNA and rRNA cytosine-C5-methylase (nucleolar protein NOL1/NOP2) A RNA processing and modification ;}	{GO:0005672; transcription factor TFIIA complex; cellular_component GO:0006367; transcription initiation from RNA polymerase II promoter; biological_process GO:0032040; small-subunit processome; cellular_component GO:0032259; methylation; biological_process GO:0008168; methyltransferase activity; molecular_function}	{NA}	{PF03153:Transcription factor IIA, alpha/beta subunit PF01189:16S rRNA methyltransferase RsmB/F PF04147:Nop14-like family PF01728:FtsJ-like methyltransferase}
transcript_HQ_P2_transcript7040/f4p0/2864	{XP_015758709.1; PREDICTED: melatonin receptor type 1B-B-like [Acropora digitifera]}	{sp|P51049|MR1BB_DANRE; Melatonin receptor type 1B-B OS=Danio rerio GN=mtnr1bb PE=2 SV=2}	{adf:107337978; K04287 GPR50 G protein-coupled receptor 50 - ko04080; Environmental Information Processing; Signaling molecules and interaction; Neuroactive ligand-receptor interaction}	{NA}	{GO:0007186; G-protein coupled receptor protein signaling pathway; biological_process GO:0016021; integral to membrane; cellular_component GO:0004930; G-protein coupled receptor activity; molecular_function}	{NA}	{PF10808:Protein of unknown function (DUF2542) PF00001:7 transmembrane receptor (rhodopsin family)}
transcript_HQ_P2_transcript7042/f2p0/2885	{XP_015777920.1; PREDICTED: TNF receptor-associated factor 6-like isoform X16 [Acropora digitifera]}	{sp|B6CJY5|TRAF6_MACMU; TNF receptor-associated factor 6 OS=Macaca mulatta GN=TRAF6 PE=2 SV=1}	{lgi:LOTGIDRAFT_208992; K03175 TRAF6 TNF receptor-associated factor 6 2.3.2.27 ko04120; Genetic Information Processing; Folding, sorting and degradation; Ubiquitin mediated proteolysis | ko04010; Environmental Information Processing; Signal transduction; MAPK signaling pathway | ko04013; Environmental Information Processing; Signal transduction; MAPK signaling pathway - fly | ko04064; Environmental Information Processing; Signal transduction; NF-kappa B signaling pathway | ko04144; Cellular Processes; Transport and catabolism; Endocytosis | ko04140; Cellular Processes; Transport and catabolism; Autophagy - animal | ko04214; Cellular Processes; Cell growth and death; Apoptosis - fly | ko04620; Organismal Systems; Immune system; Toll-like receptor signaling pathway | ko04621; Organismal Systems; Immune system; NOD-like receptor signaling pathway | ko04622; Organismal Systems; Immune system; RIG-I-like receptor signaling pathway | ko04657; Organismal Systems; Immune system; IL-17 signaling pathway | ko04722; Organismal Systems; Nervous system; Neurotrophin signaling pathway | ko04380; Organismal Systems; Development; Osteoclast differentiation | ko05200; Human Diseases; Cancers: Overview; Pathways in cancer | ko05222; Human Diseases; Cancers: Specific types; Small cell lung cancer | ko05133; Human Diseases; Infectious diseases: Bacterial; Pertussis | ko05152; Human Diseases; Infectious diseases: Bacterial; Tuberculosis | ko05162; Human Diseases; Infectious diseases: Viral; Measles | ko05160; Human Diseases; Infectious diseases: Viral; Hepatitis C | ko05168; Human Diseases; Infectious diseases: Viral; Herpes simplex infection | ko05169; Human Diseases; Infectious diseases: Viral; Epstein-Barr virus infection | ko05145; Human Diseases; Infectious diseases: Parasitic; Toxoplasmosis | ko05140; Human Diseases; Infectious diseases: Parasitic; Leishmaniasis | ko05142; Human Diseases; Infectious diseases: Parasitic; Chagas disease (American trypanosomiasis)}	{Hs4759254; KOG0297 TNF receptor-associated factor T Signal transduction mechanisms ;}	{GO:0043565; sequence-specific DNA binding; molecular_function GO:0008270; zinc ion binding; molecular_function GO:0008855; exodeoxyribonuclease VII activity; molecular_function GO:0007275; multicellular organismal development; biological_process GO:0009847; spore germination; biological_process GO:0019069; viral capsid assembly; biological_process GO:0006355; regulation of transcription, DNA-dependent; biological_process GO:0005634; nucleus; cellular_component GO:0006511; ubiquitin-dependent protein catabolic process; biological_process}	{NA}	{PF02176:TRAF-type zinc finger PF02601:Exonuclease VII, large subunit PF00751:DM DNA binding domain PF15965:TRAF-like zinc-finger PF03145:Seven in absentia protein family PF14620:YpeB sporulation PF05929:Phage capsid scaffolding protein (GPO) serine peptidase}
transcript_HQ_P2_transcript7043/f2p0/2889	{XP_015747918.1; PREDICTED: cytochrome P450 3A24-like [Acropora digitifera]}	{sp|P08684|CP3A4_HUMAN; Cytochrome P450 3A4 OS=Homo sapiens GN=CYP3A4 PE=1 SV=4}	{nve:NEMVE_v1g181495; - - - - -}	{Hs13435386; KOG0158 Cytochrome P450 CYP3/CYP5/CYP6/CYP9 subfamilies Q Secondary metabolites biosynthesis, transport and catabolism ;}	{GO:0005506; iron ion binding; molecular_function GO:0016705; oxidoreductase activity, acting on paired donors, with incorporation or reduction of molecular oxygen; molecular_function GO:0015031; protein transport; biological_process GO:0055114; oxidation-reduction process; biological_process GO:0020037; heme binding; molecular_function}	{XR_001566095.1; PREDICTED: Acropora digitifera uncharacterized LOC107351379 (LOC107351379), ncRNA}	{PF03398:Regulator of Vps4 activity in the MVB pathway PF00067:Cytochrome P450}
transcript_HQ_P2_transcript7046/f2p0/2919	{XP_015752317.1; PREDICTED: arf-GAP with coiled-coil, ANK repeat and PH domain-containing protein 2-like [Acropora digitifera]}	{sp|Q6IVG4|ACAP2_RABIT; Arf-GAP with coiled-coil, ANK repeat and PH domain-containing protein 2 OS=Oryctolagus cuniculus GN=ACAP2 PE=2 SV=1}	{adf:107332102; K12489 ACAP Arf-GAP with coiled-coil, ANK repeat and PH domain-containing protein - ko04144; Cellular Processes; Transport and catabolism; Endocytosis}	{Hs17977656; KOG0521 Putative GTPase activating proteins (GAPs) T Signal transduction mechanisms ;}	{GO:0005515; protein binding; molecular_function}	{KC342196.1; Stylophora pistillata clone g11702 hypothetical protein gene, partial cds}	{PF00023:Ankyrin repeat PF13606:Ankyrin repeat}
transcript_HQ_P2_transcript7048/f2p0/2896	{XP_015762524.1; PREDICTED: uncharacterized protein LOC107341596, partial [Acropora digitifera]}	{sp|P98068|SPAN_STRPU; Protein SpAN OS=Strongylocentrotus purpuratus GN=SPAN PE=2 SV=1}	{nve:NEMVE_v1g214628; - - - - -}	{NA}	{NA}	{NA}	{NA}
transcript_HQ_P2_transcript705/f2p0/5166	{XP_015755708.1; PREDICTED: neuronal growth regulator 1-like [Acropora digitifera]}	{NA}	{adf:107335227; - - - - -}	{NA}	{NA}	{EU374500.1; Pocillopora ligulata isolate 02Oahu29a elongation factor-1 alpha gene, intron}	{NA}
transcript_HQ_P2_transcript7050/f2p0/2882	{XP_015772577.1; PREDICTED: uncharacterized protein LOC107350842 [Acropora digitifera]}	{sp|D2S4K7|MSHA_GEOOG; D-inositol 3-phosphate glycosyltransferase OS=Geodermatophilus obscurus (strain ATCC 25078 / DSM 43160 / JCM 3152 / G-20) GN=mshA PE=3 SV=1}	{adf:107337231; - - - - -}	{NA}	{GO:0000746; conjugation; biological_process GO:0003677; DNA binding; molecular_function}	{NA}	{PF05261:TraM protein, DNA-binding}
transcript_HQ_P2_transcript7051/f10p0/2845	{XP_015780441.1; PREDICTED: uncharacterized protein LOC107358350 [Acropora digitifera]}	{NA}	{hmg:105843185; - - - - -}	{NA}	{GO:0004190; aspartic-type endopeptidase activity; molecular_function GO:0016485; protein processing; biological_process GO:0016021; integral to membrane; cellular_component}	{NA}	{PF01080:Presenilin}
transcript_HQ_P2_transcript7052/f6p0/2845	{XP_015755737.1; PREDICTED: uncharacterized WD repeat-containing protein alr3466-like [Acropora digitifera]}	{sp|P16649|TUP1_YEAST; General transcriptional corepressor TUP1 OS=Saccharomyces cerevisiae (strain ATCC 204508 / S288c) GN=TUP1 PE=1 SV=2}	{adf:107335255; - - - - -}	{YCR084c; KOG0266 WD40 repeat-containing protein R General function prediction only ;}	{GO:0005515; protein binding; molecular_function GO:0003676; nucleic acid binding; molecular_function GO:0005634; nucleus; cellular_component}	{XM_015900251.1; PREDICTED: Acropora digitifera uncharacterized WD repeat-containing protein alr3466-like (LOC107335255), mRNA}	{PF03178:CPSF A subunit region PF00400:WD domain, G-beta repeat}
transcript_HQ_P2_transcript7056/f5p0/2900	{KXJ25991.1; Poly(rC)-binding protein 2 [Exaiptasia pallida]}	{sp|Q5ZIQ3|HNRPK_CHICK; Heterogeneous nuclear ribonucleoprotein K OS=Gallus gallus GN=HNRNPK PE=2 SV=1}	{hmg:100203240; K12886 HNRNPK heterogeneous nuclear ribonucleoprotein K - ko03040; Genetic Information Processing; Transcription; Spliceosome | ko05206; Human Diseases; Cancers: Overview; MicroRNAs in cancer | ko05203; Human Diseases; Cancers: Overview; Viral carcinogenesis | ko05168; Human Diseases; Infectious diseases: Viral; Herpes simplex infection}	{CE09674; KOG2192 PolyC-binding hnRNP-K protein HRB57A/hnRNP, contains KH domain AR RNA processing and modification ; General function prediction only ;}	{GO:0016020; membrane; cellular_component GO:0006810; transport; biological_process GO:0003723; RNA binding; molecular_function GO:0005215; NA}	{NA}	{PF00013:KH domain PF02472:Biopolymer transport protein ExbD/TolR PF13184:NusA-like KH domain PF07650:KH domain}
transcript_HQ_P2_transcript7057/f9p0/2890	{XP_015757635.1; PREDICTED: ADP-ribosylation factor 3-like [Acropora digitifera]}	{sp|P62330|ARF6_HUMAN; ADP-ribosylation factor 6 OS=Homo sapiens GN=ARF6 PE=1 SV=2}	{adf:107337035; K07941 ARF6 ADP-ribosylation factor 6 - ko04014; Environmental Information Processing; Signal transduction; Ras signaling pathway | ko04072; Environmental Information Processing; Signal transduction; Phospholipase D signaling pathway | ko04144; Cellular Processes; Transport and catabolism; Endocytosis | ko04666; Organismal Systems; Immune system; Fc gamma R-mediated phagocytosis}	{Hs4502211; KOG0071 GTP-binding ADP-ribosylation factor Arf6 (dArf3) U Intracellular trafficking, secretion, and vesicular transport ;}	{GO:0003924; GTPase activity; molecular_function GO:0004871; signal transducer activity; molecular_function GO:0005525; GTP binding; molecular_function GO:0031683; G-protein beta/gamma-subunit complex binding; molecular_function GO:0043937; regulation of sporulation; biological_process GO:0003873; 6-phosphofructo-2-kinase activity; molecular_function GO:0006000; fructose metabolic process; biological_process GO:0005524; ATP binding; molecular_function GO:0019001; guanyl nucleotide binding; molecular_function GO:0007264; small GTPase mediated signal transduction; biological_process GO:0007186; G-protein coupled receptor protein signaling pathway; biological_process}	{XM_018161291.1; PREDICTED: Hyalella azteca ADP-ribosylation factor 6 (LOC108673450), mRNA}	{PF01926:50S ribosome-binding GTPase PF00503:G-protein alpha subunit PF00071:Ras family PF01591:6-phosphofructo-2-kinase PF09388:Spo0E like sporulation regulatory protein PF08477:Ras of Complex, Roc, domain of DAPkinase PF04670:Gtr1/RagA G protein conserved region PF00025:ADP-ribosylation factor family}
transcript_HQ_P2_transcript7058/f2p0/2893	{XP_015752419.1; PREDICTED: cytochrome b-245 heavy chain-like [Acropora digitifera]}	{sp|Q61093|CY24B_MOUSE; Cytochrome b-245 heavy chain OS=Mus musculus GN=Cybb PE=1 SV=1}	{adf:107332213; K21421 - - 1.-.-.- -}	{Hs6996021; KOG0039 Ferric reductase, NADH/NADPH oxidase and related proteins PQ Inorganic ion transport and metabolism ; Secondary metabolites biosynthesis, transport and catabolism ;}	{GO:0016491; oxidoreductase activity; molecular_function GO:0009055; NA GO:0055114; oxidation-reduction process; biological_process GO:0016021; integral to membrane; cellular_component}	{NA}	{PF00175:Oxidoreductase NAD-binding domain PF01292:Prokaryotic cytochrome b561 PF08022:FAD-binding domain PF08030:Ferric reductase NAD binding domain}
transcript_HQ_P2_transcript7059/f5p0/2871	{KXJ29966.1; L-asparaginase [Exaiptasia pallida]}	{sp|Q9U518|ASPG_DIRIM; L-asparaginase OS=Dirofilaria immitis PE=1 SV=1}	{hmg:100215832; K13278 ASPG 60kDa lysophospholipase [EC:3.1.1.5 3.1.1.47 3.5.1.1] 3.1.1.5,3.1.1.47,3.5.1.1 -}	{CE20529; KOG0503 Asparaginase E Amino acid transport and metabolism ;}	{GO:0005515; protein binding; molecular_function}	{NA}	{PF00023:Ankyrin repeat PF13606:Ankyrin repeat}
transcript_HQ_P2_transcript706/f3p0/5145	{XP_015753544.1; PREDICTED: voltage-dependent L-type calcium channel subunit beta-2-like [Acropora digitifera]}	{sp|Q9MZL5|CACB2_BOVIN; Voltage-dependent L-type calcium channel subunit beta-2 OS=Bos taurus GN=CACNB2 PE=2 SV=1}	{adf:107333273; K04863 CACNB2 voltage-dependent calcium channel beta-2 - ko04010; Environmental Information Processing; Signal transduction; MAPK signaling pathway | ko04921; Organismal Systems; Endocrine system; Oxytocin signaling pathway | ko04260; Organismal Systems; Circulatory system; Cardiac muscle contraction | ko04261; Organismal Systems; Circulatory system; Adrenergic signaling in cardiomyocytes | ko05410; Human Diseases; Cardiovascular diseases; Hypertrophic cardiomyopathy (HCM) | ko05412; Human Diseases; Cardiovascular diseases; Arrhythmogenic right ventricular cardiomyopathy (ARVC) | ko05414; Human Diseases; Cardiovascular diseases; Dilated cardiomyopathy}	{CE14359; KOG3812 L-type voltage-dependent Ca2+ channel, beta subunit PT Inorganic ion transport and metabolism ; Signal transduction mechanisms ;}	{GO:0005891; voltage-gated calcium channel complex; cellular_component GO:0005245; voltage-gated calcium channel activity; molecular_function GO:0070588; calcium ion transmembrane transport; biological_process GO:0005515; protein binding; molecular_function}	{XM_007446569.1; PREDICTED: Lipotes vexillifer calcium channel, voltage-dependent, beta 2 subunit (CACNB2), transcript variant X10, mRNA}	{PF00018:SH3 domain PF12052:Voltage gated calcium channel subunit beta domain 4Aa N terminal}
transcript_HQ_P2_transcript7061/f2p0/2827	{XP_015773290.1; PREDICTED: ubiquilin-1-like [Acropora digitifera]}	{sp|Q8R317|UBQL1_MOUSE; Ubiquilin-1 OS=Mus musculus GN=Ubqln1 PE=1 SV=1}	{adf:107351505; K04523 UBQLN, DSK2 ubiquilin - ko04141; Genetic Information Processing; Folding, sorting and degradation; Protein processing in endoplasmic reticulum}	{Hs16753205; KOG0010 Ubiquitin-like protein OR Posttranslational modification, protein turnover, chaperones ; General function prediction only ;}	{GO:0006289; nucleotide-excision repair; biological_process GO:0043161; proteasomal ubiquitin-dependent protein catabolic process; biological_process GO:0005515; protein binding; molecular_function GO:0003684; damaged DNA binding; molecular_function}	{XM_015917804.1; PREDICTED: Acropora digitifera ubiquilin-1-like (LOC107351505), mRNA}	{PF09280:XPC-binding domain PF00240:Ubiquitin family}
transcript_HQ_P2_transcript7062/f10p0/2866	{XP_015776471.1; PREDICTED: LIX1-like protein [Acropora digitifera]}	{sp|Q8BQ89|LIX1L_MOUSE; LIX1-like protein OS=Mus musculus GN=Lix1l PE=2 SV=2}	{adf:107354496; K16673 LIX1L LIX1-like protein - ko04391; Environmental Information Processing; Signal transduction; Hippo signaling pathway - fly}	{NA}	{GO:0019867; outer membrane; cellular_component GO:0046903; secretion; biological_process GO:0009405; pathogenesis; biological_process}	{XM_003769893.1; PREDICTED: Sarcophilus harrisii Lix1 homolog (chicken) like (LIX1L), mRNA}	{PF07201:HrpJ-like domain}
transcript_HQ_P2_transcript7064/f2p0/2877	{XP_015770349.1; PREDICTED: probable serine/threonine-protein kinase DDB_G0271682 isoform X3 [Acropora digitifera]}	{sp|Q99816|TS101_HUMAN; Tumor susceptibility gene 101 protein OS=Homo sapiens GN=TSG101 PE=1 SV=2}	{adf:107333942; - - - - -}	{Hs5454140; KOG2391 Vacuolar sorting protein/ubiquitin receptor VPS23 OU Posttranslational modification, protein turnover, chaperones ; Intracellular trafficking, secretion, and vesicular transport ;}	{GO:0005524; ATP binding; molecular_function GO:0006464; protein modification process; biological_process GO:0006468; protein phosphorylation; biological_process GO:0004672; protein kinase activity; molecular_function GO:0015031; protein transport; biological_process GO:0007030; Golgi organization; biological_process}	{NA}	{PF09787:Golgin subfamily A member 5 PF00069:Protein kinase domain PF05743:UEV domain PF07714:Protein tyrosine kinase}
transcript_HQ_P2_transcript7065/f7p0/2867	{NA}	{NA}	{NA}	{NA}	{GO:0016021; integral to membrane; cellular_component}	{NA}	{PF04103:CD20-like family}
transcript_HQ_P2_transcript7066/f6p0/2881	{XP_015756348.1; PREDICTED: uncharacterized protein LOC107335823 [Acropora digitifera]}	{NA}	{adf:107335823; - - - - -}	{NA}	{NA}	{XM_015900862.1; PREDICTED: Acropora digitifera uncharacterized LOC107335823 (LOC107335823), mRNA}	{NA}
transcript_HQ_P2_transcript7067/f2p0/2891	{XP_015756921.1; PREDICTED: neuromedin-U receptor 2-like [Acropora digitifera]}	{sp|Q58CW4|NMUR2_BOVIN; Neuromedin-U receptor 2 OS=Bos taurus GN=NMUR2 PE=2 SV=1}	{adf:107336359; K05053 NMUR2 neuromedin U receptor 2 - ko04080; Environmental Information Processing; Signaling molecules and interaction; Neuroactive ligand-receptor interaction}	{Hs19923823; KOG3656 FOG: 7 transmembrane receptor R General function prediction only ;}	{GO:0007186; G-protein coupled receptor protein signaling pathway; biological_process GO:0016021; integral to membrane; cellular_component GO:0004930; G-protein coupled receptor activity; molecular_function GO:0008528; peptide receptor activity, G-protein coupled; molecular_function}	{NA}	{PF10324:Serpentine type 7TM GPCR chemoreceptor Srw PF00001:7 transmembrane receptor (rhodopsin family)}
transcript_HQ_P2_transcript707/f3p0/5153	{KXJ18313.1; Lysine-specific demethylase 4A [Exaiptasia pallida]}	{sp|O75164|KDM4A_HUMAN; Lysine-specific demethylase 4A OS=Homo sapiens GN=KDM4A PE=1 SV=2}	{adf:107335219; K06709 KDM4, JMJD2, JHDM3 jumonji domain-containing protein 2 1.14.11.- -}	{Hs7662246; KOG0958 DNA damage-responsive repressor GIS1/RPH1, jumonji superfamily L Replication, recombination and repair ;}	{GO:0005515; protein binding; molecular_function GO:0006270; DNA-dependent DNA replication initiation; biological_process GO:0035556; intracellular signal transduction; biological_process}	{XM_015900213.1; PREDICTED: Acropora digitifera lysine-specific demethylase 4B-like (LOC107335219), mRNA}	{PF00130:Phorbol esters/diacylglycerol binding domain (C1 domain) PF00628:PHD-finger PF02724:CDC45-like protein}
transcript_HQ_P2_transcript7070/f14p0/2779	{XP_015749593.1; PREDICTED: muscleblind-like protein 1 isoform X1 [Acropora digitifera]}	{sp|Q5VZF2|MBNL2_HUMAN; Muscleblind-like protein 2 OS=Homo sapiens GN=MBNL2 PE=1 SV=2}	{adf:107329414; K14943 MBNL muscleblind - -}	{Hs21464125; KOG2494 C3H1-type Zn-finger protein K Transcription ;}	{GO:0046872; metal ion binding; molecular_function}	{NA}	{PF00642:Zinc finger C-x8-C-x5-C-x3-H type (and similar)}
transcript_HQ_P2_transcript7072/f3p0/2875	{XP_001638406.1; predicted protein [Nematostella vectensis]}	{sp|Q2KJI2|STT3A_BOVIN; Dolichyl-diphosphooligosaccharide--protein glycosyltransferase subunit STT3A OS=Bos taurus GN=STT3A PE=2 SV=1}	{nve:NEMVE_v1g180767; K07151 STT3 dolichyl-diphosphooligosaccharide--protein glycosyltransferase 2.4.99.18 ko00510; Metabolism; Glycan biosynthesis and metabolism; N-Glycan biosynthesis | ko00513; Metabolism; Glycan biosynthesis and metabolism; Various types of N-glycan biosynthesis | ko04141; Genetic Information Processing; Folding, sorting and degradation; Protein processing in endoplasmic reticulum}	{Hs20558683; KOG2292 Oligosaccharyltransferase, STT3 subunit O Posttranslational modification, protein turnover, chaperones ;}	{GO:0004576; oligosaccharyl transferase activity; molecular_function GO:0016020; membrane; cellular_component GO:0006486; protein glycosylation; biological_process}	{XM_001638356.1; Nematostella vectensis predicted protein (NEMVEDRAFT_v1g180767) mRNA, complete cds}	{PF02516:Oligosaccharyl transferase STT3 subunit}
transcript_HQ_P2_transcript7073/f2p0/2877	{NA}	{NA}	{NA}	{NA}	{NA}	{NA}	{NA}
transcript_HQ_P2_transcript7074/f3p0/2887	{XP_015753029.1; PREDICTED: uncharacterized protein LOC107332798 [Acropora digitifera]}	{NA}	{adf:107332798; - - - - -}	{NA}	{GO:0005515; protein binding; molecular_function}	{NA}	{PF00628:PHD-finger}
transcript_HQ_P2_transcript7075/f3p0/2894	{XP_015748321.1; PREDICTED: tetratricopeptide repeat protein 29-like [Acropora digitifera]}	{sp|Q32NR4|TTC29_XENLA; Tetratricopeptide repeat protein 29 OS=Xenopus laevis GN=ttc29 PE=2 SV=1}	{bfo:BRAFLDRAFT_121105; - - - - -}	{NA}	{GO:0005515; protein binding; molecular_function}	{NA}	{PF13181:Tetratricopeptide repeat PF00515:Tetratricopeptide repeat PF13371:Tetratricopeptide repeat PF13174:Tetratricopeptide repeat PF13176:Tetratricopeptide repeat PF13414:TPR repeat PF13374:Tetratricopeptide repeat}
transcript_HQ_P2_transcript7076/f3p0/2869	{XP_015754724.1; PREDICTED: 6-phosphofructo-2-kinase/fructose-2,6-bisphosphatase-like [Acropora digitifera]}	{sp|Q91309|F26_LITCT; 6-phosphofructo-2-kinase/fructose-2,6-bisphosphatase OS=Lithobates catesbeiana PE=2 SV=1}	{adf:107334313; - - - - -}	{Hs4505745; KOG0234 Fructose-6-phosphate 2-kinase/fructose-2,6-biphosphatase G Carbohydrate transport and metabolism ;}	{GO:0016301; kinase activity; molecular_function GO:0003873; 6-phosphofructo-2-kinase activity; molecular_function GO:0005524; ATP binding; molecular_function GO:0006000; fructose metabolic process; biological_process GO:0010181; FMN binding; molecular_function}	{EU374493.1; Pocillopora ligulata isolate 02Oahu25b elongation factor-1 alpha gene, intron}	{PF00258:Flavodoxin PF01591:6-phosphofructo-2-kinase PF06414:Zeta toxin}
transcript_HQ_P2_transcript708/f2p0/5170	{XP_015771464.1; PREDICTED: lymphoid-restricted membrane protein-like [Acropora digitifera]}	{sp|Q12912|LRMP_HUMAN; Lymphoid-restricted membrane protein OS=Homo sapiens GN=LRMP PE=1 SV=3}	{nve:NEMVE_v1g207013; - - - - -}	{NA}	{NA}	{NA}	{NA}
transcript_HQ_P2_transcript7080/f8p0/2874	{XP_015769641.1; PREDICTED: zinc finger protein 143-like [Acropora digitifera]}	{sp|Q58DZ6|ZN143_XENTR; Zinc finger protein 143 OS=Xenopus tropicalis GN=znf143 PE=2 SV=2}	{tad:TRIADDRAFT_13838; K20828 ZNF143_76, STAF zinc finger protein 143/76 - -}	{Hs18874092; KOG1721 FOG: Zn-finger R General function prediction only ;}	{GO:0046872; metal ion binding; molecular_function}	{XM_013523903.1; PREDICTED: Lingula anatina zinc finger and SCAN domain-containing protein 31-like (LOC106150883), mRNA}	{PF00096:Zinc finger, C2H2 type PF13465:Zinc-finger double domain}
transcript_HQ_P2_transcript7081/f15p0/2864	{XP_015759594.1; PREDICTED: acyl-coenzyme A oxidase, peroxisomal-like [Acropora digitifera]}	{sp|P0CZ23|ACOX3_ARATH; Acyl-coenzyme A oxidase 3, peroxisomal OS=Arabidopsis thaliana GN=ACX3 PE=1 SV=1}	{adf:107351770; K00232 E1.3.3.6, ACOX1, ACOX3 acyl-CoA oxidase 1.3.3.6 ko01212; Metabolism; Global and overview maps; Fatty acid metabolism | ko00071; Metabolism; Lipid metabolism; Fatty acid degradation | ko00592; Metabolism; Lipid metabolism; alpha-Linolenic acid metabolism | ko01040; Metabolism; Lipid metabolism; Biosynthesis of unsaturated fatty acids | ko04024; Environmental Information Processing; Signal transduction; cAMP signaling pathway | ko04146; Cellular Processes; Transport and catabolism; Peroxisome | ko03320; Organismal Systems; Endocrine system; PPAR signaling pathway}	{At1g06310; KOG0135 Pristanoyl-CoA/acyl-CoA oxidase IQ Lipid transport and metabolism ; Secondary metabolites biosynthesis, transport and catabolism ;}	{GO:0003995; acyl-CoA dehydrogenase activity; molecular_function GO:0006635; fatty acid beta-oxidation; biological_process GO:0016627; oxidoreductase activity, acting on the CH-CH group of donors; molecular_function GO:0003997; acyl-CoA oxidase activity; molecular_function GO:0055114; oxidation-reduction process; biological_process GO:0005777; peroxisome; cellular_component}	{XM_001647486.1; Nematostella vectensis predicted protein (NEMVEDRAFT_v1g60573) partial mRNA}	{PF01756:Acyl-CoA oxidase PF00441:Acyl-CoA dehydrogenase, C-terminal domain PF02770:Acyl-CoA dehydrogenase, middle domain}
transcript_HQ_P2_transcript7082/f3p0/2885	{XP_015776628.1; PREDICTED: polyadenylate-binding protein-interacting protein 1-like isoform X2 [Acropora digitifera]}	{sp|Q7ZYB4|PAIP1_XENLA; Polyadenylate-binding protein-interacting protein 1 OS=Xenopus laevis GN=paip1 PE=1 SV=1}	{adf:107354650; - - - - -}	{Hs17511255; KOG0401 Translation initiation factor 4F, ribosome/mRNA-bridging subunit (eIF-4G) J Translation, ribosomal structure and biogenesis ;}	{GO:0003723; RNA binding; molecular_function GO:0005515; protein binding; molecular_function}	{NA}	{PF02854:MIF4G domain}
transcript_HQ_P2_transcript7083/f2p0/2886	{XP_015759860.1; PREDICTED: golgin subfamily A member 6-like protein 22 [Acropora digitifera]}	{NA}	{nve:NEMVE_v1g214620; - - - - -}	{NA}	{GO:0042981; regulation of apoptosis; biological_process GO:0016032; NA}	{NA}	{PF00619:Caspase recruitment domain PF04508:Viral A-type inclusion protein repeat }
transcript_HQ_P2_transcript7084/f4p0/2883	{KXJ28761.1; Kinase suppressor of Ras 1 [Exaiptasia pallida]}	{NA}	{NA}	{NA}	{GO:0035556; intracellular signal transduction; biological_process}	{NA}	{PF00130:Phorbol esters/diacylglycerol binding domain (C1 domain)}
transcript_HQ_P2_transcript7086/f5p0/2883	{XP_015779851.1; PREDICTED: uncharacterized protein LOC107357729 [Acropora digitifera]}	{NA}	{adf:107334330; - - - - -}	{NA}	{NA}	{NA}	{NA}
transcript_HQ_P2_transcript7087/f2p0/2915	{XP_015759687.1; PREDICTED: protein Wnt-4-like isoform X1 [Acropora digitifera]}	{sp|Q5NVK2|WNT5B_PONAB; Protein Wnt-5b OS=Pongo abelii GN=WNT5B PE=2 SV=1}	{adf:107338955; K00408 WNT4 wingless-type MMTV integration site family, member 4 - ko04310; Environmental Information Processing; Signal transduction; Wnt signaling pathway | ko04390; Environmental Information Processing; Signal transduction; Hippo signaling pathway | ko04150; Environmental Information Processing; Signal transduction; mTOR signaling pathway | ko04550; Cellular Processes; Cellular community - eukaryotes; Signaling pathways regulating pluripotency of stem cells | ko04919; Organismal Systems; Endocrine system; Thyroid hormone signaling pathway | ko04916; Organismal Systems; Endocrine system; Melanogenesis | ko04360; Organismal Systems; Development; Axon guidance | ko05200; Human Diseases; Cancers: Overview; Pathways in cancer | ko05205; Human Diseases; Cancers: Overview; Proteoglycans in cancer | ko05217; Human Diseases; Cancers: Specific types; Basal cell carcinoma | ko05224; Human Diseases; Cancers: Specific types; Breast cancer | ko05166; Human Diseases; Infectious diseases: Viral; HTLV-I infection}	{Hs17402922; KOG3913 Wnt family of developmental regulators T Signal transduction mechanisms ;}	{GO:0016055; Wnt receptor signaling pathway; biological_process GO:0005576; NA GO:0007275; multicellular organismal development; biological_process GO:0005102; receptor binding; molecular_function}	{NA}	{PF00110:wnt family}
transcript_HQ_P2_transcript7089/f6p0/2883	{XP_015757731.1; PREDICTED: uncharacterized protein LOC107337124 [Acropora digitifera]}	{NA}	{adf:107337124; - - - - -}	{NA}	{GO:0005789; endoplasmic reticulum membrane; cellular_component GO:0016021; integral to membrane; cellular_component GO:0015031; protein transport; biological_process}	{NA}	{PF10204:Dual oxidase maturation factor PF00335:Tetraspanin family}
transcript_HQ_P2_transcript709/f3p0/5139	{XP_015769409.1; PREDICTED: mitogen-activated protein kinase kinase kinase 2-like [Acropora digitifera]}	{sp|Q61084|M3K3_MOUSE; Mitogen-activated protein kinase kinase kinase 3 OS=Mus musculus GN=Map3k3 PE=1 SV=1}	{nve:NEMVE_v1g104385; K04420 MAP3K2, MEKK2 mitogen-activated protein kinase kinase kinase 2 2.7.11.25 ko04010; Environmental Information Processing; Signal transduction; MAPK signaling pathway | ko04540; Cellular Processes; Cellular community - eukaryotes; Gap junction | ko04912; Organismal Systems; Endocrine system; GnRH signaling pathway}	{Hs4505153; KOG0198 MEKK and related serine/threonine protein kinases T Signal transduction mechanisms ;}	{GO:0006468; protein phosphorylation; biological_process GO:0005524; ATP binding; molecular_function GO:0016020; membrane; cellular_component GO:0016773; phosphotransferase activity, alcohol group as acceptor; molecular_function GO:0004672; protein kinase activity; molecular_function GO:0005515; protein binding; molecular_function}	{XM_016238087.1; PREDICTED: Sinocyclocheilus grahami mitogen-activated protein kinase kinase kinase 19-like (LOC107555330), mRNA}	{PF06293:Lipopolysaccharide kinase (Kdo/WaaP) family PF00564:PB1 domain PF07714:Protein tyrosine kinase PF00069:Protein kinase domain}
transcript_HQ_P2_transcript7091/f4p0/2833	{XP_015763716.1; PREDICTED: somatomedin-B and thrombospondin type-1 domain-containing protein-like [Acropora digitifera]}	{sp|Q8IVN8|SBSPO_HUMAN; Somatomedin-B and thrombospondin type-1 domain-containing protein OS=Homo sapiens GN=SBSPON PE=1 SV=2}	{hmg:105843796; - - - - -}	{NA}	{GO:0005044; scavenger receptor activity; molecular_function GO:0006955; immune response; biological_process GO:0030247; polysaccharide binding; molecular_function}	{HM147128.1; Seriatopora hystrix tropomyosin (tpm3) mRNA, partial cds}	{PF01033:Somatomedin B domain}
transcript_HQ_P2_transcript7092/f2p0/2877	{XP_015780954.1; PREDICTED: uncharacterized protein LOC107358898 [Acropora digitifera]}	{NA}	{NA}	{NA}	{GO:0006323; DNA packaging; biological_process}	{NA}	{PF03592:Terminase small subunit }
transcript_HQ_P2_transcript7093/f8p0/2873	{KXJ22058.1; mRNA cap guanine-N7 methyltransferase [Exaiptasia pallida]}	{sp|Q4R7K1|MCES_MACFA; mRNA cap guanine-N7 methyltransferase OS=Macaca fascicularis GN=RNMT PE=2 SV=1}	{cjc:100407846; K00565 RNMT mRNA (guanine-N7-)-methyltransferase 2.1.1.56 ko03015; Genetic Information Processing; Translation; mRNA surveillance pathway}	{Hs4506567; KOG1975 mRNA cap methyltransferase A RNA processing and modification ;}	{GO:0008168; methyltransferase activity; molecular_function GO:0008152; NA}	{NA}	{PF08241:Methyltransferase domain}
transcript_HQ_P2_transcript7096/f6p0/2883	{XP_015778252.1; PREDICTED: protein APCDD1-like [Acropora digitifera]}	{sp|Q66KI8|APCD1_XENLA; Protein APCDD1 OS=Xenopus laevis GN=apcdd1 PE=2 SV=1}	{fab:101818677; - - - - -}	{NA}	{GO:0019028; viral capsid; cellular_component GO:0005198; NA}	{NA}	{PF02226:Picornavirus coat protein (VP4)}
transcript_HQ_P2_transcript7097/f2p0/2735	{XP_015770945.1; PREDICTED: uncharacterized protein LOC107349325 [Acropora digitifera]}	{sp|O94941|RNF37_HUMAN; RING finger protein 37 OS=Homo sapiens GN=UBOX5 PE=1 SV=1}	{myd:102763181; K10600 UBOX5, UIP5 U-box domain-containing protein 5 - ko04120; Genetic Information Processing; Folding, sorting and degradation; Ubiquitin mediated proteolysis}	{Hs7662344; KOG2042 Ubiquitin fusion degradation protein-2 O Posttranslational modification, protein turnover, chaperones ;}	{GO:0004842; ubiquitin-protein ligase activity; molecular_function GO:0016567; protein ubiquitination; biological_process}	{NA}	{PF04564:U-box domain}
transcript_HQ_P2_transcript71/f4p0/7028	{KXJ29184.1; Ubiquitin carboxyl-terminal hydrolase 32 [Exaiptasia pallida]}	{sp|Q8NFA0|UBP32_HUMAN; Ubiquitin carboxyl-terminal hydrolase 32 OS=Homo sapiens GN=USP32 PE=1 SV=1}	{nve:NEMVE_v1g243609; K11837 USP6_32 ubiquitin carboxyl-terminal hydrolase 6/32 3.4.19.12 -}	{7293731; KOG1870 Ubiquitin C-terminal hydrolase O Posttranslational modification, protein turnover, chaperones ;}	{GO:0004843; ubiquitin-specific protease activity; molecular_function GO:0016579; protein deubiquitination; biological_process GO:0036459; NA GO:0005509; calcium ion binding; molecular_function}	{XM_015892338.1; PREDICTED: Acropora digitifera ubiquitin carboxyl-terminal hydrolase 32-like (LOC107327595), mRNA}	{PF00443:Ubiquitin carboxyl-terminal hydrolase PF00036:EF hand PF13405:EF-hand domain PF13202:EF hand PF13833:EF-hand domain pair PF06337:DUSP domain PF13499:EF-hand domain pair}
transcript_HQ_P2_transcript710/f4p0/5152	{KXJ20487.1; WD repeat-containing protein 7 [Exaiptasia pallida]}	{sp|Q9ERH3|WDR7_RAT; WD repeat-containing protein 7 OS=Rattus norvegicus GN=Wdr7 PE=1 SV=1}	{hmg:100208608; - - - - -}	{Hs16579892; KOG4155 FOG: WD40 repeat R General function prediction only ;}	{GO:0005515; protein binding; molecular_function}	{XM_015912925.1; PREDICTED: Acropora digitifera WD repeat-containing protein 7-like (LOC107347062), partial mRNA}	{PF00400:WD domain, G-beta repeat}
transcript_HQ_P2_transcript7100/f2p0/2883	{NA}	{NA}	{NA}	{NA}	{GO:0005576; NA GO:0042157; lipoprotein metabolic process; biological_process GO:0006869; lipid transport; biological_process GO:0008289; lipid binding; molecular_function}	{NA}	{PF05461:Apolipoprotein L}
transcript_HQ_P2_transcript7102/f6p0/2877	{XP_015763036.1; PREDICTED: N-acetyl-beta-glucosaminyl-glycoprotein 4-beta-N-acetylgalactosaminyltransferase 1-like isoform X3 [Acropora digitifera]}	{sp|Q76KP1|B4GN4_HUMAN; N-acetyl-beta-glucosaminyl-glycoprotein 4-beta-N-acetylgalactosaminyltransferase 1 OS=Homo sapiens GN=B4GALNT4 PE=1 SV=1}	{adf:107344974; - - - - -}	{Hs18560592; KOG3588 Chondroitin synthase 1 G Carbohydrate transport and metabolism ;}	{GO:0032580; Golgi cisterna membrane; cellular_component GO:0008376; acetylgalactosaminyltransferase activity; molecular_function}	{NA}	{PF05679:Chondroitin N-acetylgalactosaminyltransferase}
transcript_HQ_P2_transcript7103/f2p0/2883	{XP_001622803.1; hypothetical protein NEMVEDRAFT_v1g139787 [Nematostella vectensis]}	{sp|Q08DI8|PUS7_BOVIN; Pseudouridylate synthase 7 homolog OS=Bos taurus GN=PUS7 PE=2 SV=1}	{lav:100671355; K06176 truD, PUS7 tRNA pseudouridine13 synthase 5.4.99.27 -}	{YOR243c; KOG2339 Uncharacterized conserved protein S Function unknown ;}	{GO:0003723; RNA binding; molecular_function GO:0001522; pseudouridine synthesis; biological_process GO:0003676; nucleic acid binding; molecular_function GO:0009982; pseudouridine synthase activity; molecular_function GO:0009451; RNA modification; biological_process}	{XM_015393534.1; PREDICTED: Cyprinodon variegatus pseudouridylate synthase 7 (putative) (pus7), transcript variant X2, mRNA}	{PF01424:R3H domain PF01142:tRNA pseudouridine synthase D (TruD)}
transcript_HQ_P2_transcript7104/f10p0/2884	{NA}	{NA}	{NA}	{NA}	{GO:0008289; lipid binding; molecular_function GO:0005576; NA GO:0006869; lipid transport; biological_process GO:0042157; lipoprotein metabolic process; biological_process}	{NA}	{PF05461:Apolipoprotein L}
transcript_HQ_P2_transcript7105/f5p0/2890	{XP_015759195.1; PREDICTED: interferon-induced GTP-binding protein Mx1-like [Acropora digitifera]}	{sp|Q09748|DNM1_SCHPO; Dynamin-related protein dnm1 OS=Schizosaccharomyces pombe (strain 972 / ATCC 24843) GN=dnm1 PE=3 SV=1}	{adf:107338473; - - - - -}	{SPBC12C2.08; KOG0446 Vacuolar sorting protein VPS1, dynamin, and related proteins UR Intracellular trafficking, secretion, and vesicular transport ; General function prediction only ;}	{GO:0005525; GTP binding; molecular_function GO:0005576; NA GO:0003924; GTPase activity; molecular_function}	{NA}	{PF01031:Dynamin central region PF02212:Dynamin GTPase effector domain PF03260:Lepidopteran low molecular weight (30 kD) lipoprotein}
transcript_HQ_P2_transcript7106/f2p0/2713	{XP_015779833.1; PREDICTED: protein naked cuticle homolog 2-like isoform X1 [Acropora digitifera]}	{sp|Q969F2|NKD2_HUMAN; Protein naked cuticle homolog 2 OS=Homo sapiens GN=NKD2 PE=1 SV=1}	{adf:107357706; K03213 NKD naked cuticle - ko04310; Environmental Information Processing; Signal transduction; Wnt signaling pathway}	{NA}	{NA}	{NA}	{NA}
transcript_HQ_P2_transcript7107/f4p0/2921	{KXJ22103.1; Prominin-1-A [Exaiptasia pallida]}	{sp|O43490|PROM1_HUMAN; Prominin-1 OS=Homo sapiens GN=PROM1 PE=1 SV=1}	{nve:NEMVE_v1g204969; - - - - -}	{Hs5174387; KOG4331 Polytopic membrane protein Prominin R General function prediction only ;}	{GO:0005886; plasma membrane; cellular_component GO:0005198; NA GO:0006914; autophagy; biological_process GO:0016021; integral to membrane; cellular_component GO:0019028; viral capsid; cellular_component GO:0019031; viral envelope; cellular_component}	{NA}	{PF05073:Baculovirus P24 capsid protein PF06687:SUR7/PalI family PF04108:Autophagy protein Apg17 PF05478:Prominin PF04513:Baculovirus polyhedron envelope protein, PEP, C terminus }
transcript_HQ_P2_transcript7108/f2p0/2870	{KXJ08763.1; Tubulin delta chain [Exaiptasia pallida]}	{sp|Q6DIM3|TBD_XENTR; Tubulin delta chain OS=Xenopus tropicalis GN=tubd1 PE=2 SV=1}	{asn:102375220; - - - - -}	{Hs7705913; KOG1374 Gamma tubulin Z Cytoskeleton ;}	{GO:0003924; GTPase activity; molecular_function}	{NA}	{PF00091:Tubulin/FtsZ family, GTPase domain}
transcript_HQ_P2_transcript7111/f5p0/2878	{XP_015765403.1; PREDICTED: epoxide hydrolase 1-like isoform X2 [Acropora digitifera]}	{sp|P07099|HYEP_HUMAN; Epoxide hydrolase 1 OS=Homo sapiens GN=EPHX1 PE=1 SV=1}	{tru:101066103; K01253 EPHX1 microsomal epoxide hydrolase 3.3.2.9 ko00980; Metabolism; Xenobiotics biodegradation and metabolism; Metabolism of xenobiotics by cytochrome P450 | ko04976; Organismal Systems; Digestive system; Bile secretion | ko05204; Human Diseases; Cancers: Overview; Chemical carcinogenesis}	{Hs4503583; KOG2565 Predicted hydrolases or acyltransferases (alpha/beta hydrolase superfamily) R General function prediction only ;}	{NA}	{NA}	{NA}
transcript_HQ_P2_transcript7112/f18p0/2865	{KXJ22690.1; Secretory carrier-associated membrane protein 2 [Exaiptasia pallida]}	{sp|O77735|SCAM1_PIG; Secretory carrier-associated membrane protein 1 OS=Sus scrofa GN=SCAMP1 PE=2 SV=1}	{nve:NEMVE_v1g218524; K19995 SCAMP secretory carrier-associated membrane protein - -}	{Hs16445416; KOG3088 Secretory carrier membrane protein U Intracellular trafficking, secretion, and vesicular transport ;}	{GO:0051082; unfolded protein binding; molecular_function GO:0015031; protein transport; biological_process GO:0016021; integral to membrane; cellular_component}	{NA}	{PF04144:SCAMP family PF03938:Outer membrane protein (OmpH-like)}
transcript_HQ_P2_transcript7115/f21p0/2853	{XP_015771367.1; PREDICTED: protein DD3-3-like [Acropora digitifera]}	{sp|Q58A42|DD3_DICDI; Protein DD3-3 OS=Dictyostelium discoideum GN=DD3-3 PE=2 SV=1}	{nve:NEMVE_v1g237252; - - - - -}	{NA}	{NA}	{NA}	{NA}
transcript_HQ_P2_transcript7116/f2p0/2884	{XP_015777391.1; PREDICTED: fibroblast growth factor receptor 2-like isoform X5 [Acropora digitifera]}	{sp|G3V9H8|RET_RAT; Proto-oncogene tyrosine-protein kinase receptor Ret OS=Rattus norvegicus GN=Ret PE=1 SV=1}	{adf:107331817; K04362 FGFR1, CD331 fibroblast growth factor receptor 1 2.7.10.1 ko04014; Environmental Information Processing; Signal transduction; Ras signaling pathway | ko04015; Environmental Information Processing; Signal transduction; Rap1 signaling pathway | ko04010; Environmental Information Processing; Signal transduction; MAPK signaling pathway | ko04151; Environmental Information Processing; Signal transduction; PI3K-Akt signaling pathway | ko04520; Cellular Processes; Cellular community - eukaryotes; Adherens junction | ko04550; Cellular Processes; Cellular community - eukaryotes; Signaling pathways regulating pluripotency of stem cells | ko04810; Cellular Processes; Cell motility; Regulation of actin cytoskeleton | ko05200; Human Diseases; Cancers: Overview; Pathways in cancer | ko05230; Human Diseases; Cancers: Overview; Central carbon metabolism in cancer | ko05205; Human Diseases; Cancers: Overview; Proteoglycans in cancer | ko05218; Human Diseases; Cancers: Specific types; Melanoma | ko05215; Human Diseases; Cancers: Specific types; Prostate cancer | ko05224; Human Diseases; Cancers: Specific types; Breast cancer}	{Hs10862701; KOG0200 Fibroblast/platelet-derived growth factor receptor and related receptor tyrosine kinases T Signal transduction mechanisms ;}	{GO:0004672; protein kinase activity; molecular_function GO:0007155; cell adhesion; biological_process GO:0005515; protein binding; molecular_function GO:0006468; protein phosphorylation; biological_process GO:0016021; integral to membrane; cellular_component GO:0005524; ATP binding; molecular_function}	{XM_015921909.1; PREDICTED: Acropora digitifera fibroblast growth factor receptor 2-like (LOC107355341), transcript variant X9, mRNA}	{PF00069:Protein kinase domain PF05790:Immunoglobulin C2-set domain PF07714:Protein tyrosine kinase PF13895:Immunoglobulin domain}
transcript_HQ_P2_transcript7117/f3p0/2881	{XP_015760337.1; PREDICTED: beta-1,4-N-acetylgalactosaminyltransferase 3-like [Acropora digitifera]}	{sp|Q766D5|B4GN4_MOUSE; N-acetyl-beta-glucosaminyl-glycoprotein 4-beta-N-acetylgalactosaminyltransferase 1 OS=Mus musculus GN=B4galnt4 PE=2 SV=1}	{adf:107339537; K09656 B4GALNT3 beta-1,4-N-acetylgalactosaminyltransferase 3 2.4.1.244 ko00513; Metabolism; Glycan biosynthesis and metabolism; Various types of N-glycan biosynthesis}	{Hs8922960_2; KOG3588 Chondroitin synthase 1 G Carbohydrate transport and metabolism ;}	{GO:0008376; acetylgalactosaminyltransferase activity; molecular_function GO:0032580; Golgi cisterna membrane; cellular_component}	{NA}	{PF05679:Chondroitin N-acetylgalactosaminyltransferase}
transcript_HQ_P2_transcript7118/f2p0/2879	{XP_015747798.1; PREDICTED: cytochrome P450 3A11-like [Acropora digitifera]}	{sp|Q29496|CP3AO_SHEEP; Cytochrome P450 3A24 OS=Ovis aries GN=CYP3A24 PE=2 SV=1}	{adf:107334409; - - - - -}	{Hs13435386; KOG0158 Cytochrome P450 CYP3/CYP5/CYP6/CYP9 subfamilies Q Secondary metabolites biosynthesis, transport and catabolism ;}	{GO:0016705; oxidoreductase activity, acting on paired donors, with incorporation or reduction of molecular oxygen; molecular_function GO:0005506; iron ion binding; molecular_function GO:0055114; oxidation-reduction process; biological_process GO:0020037; heme binding; molecular_function}	{NA}	{PF00067:Cytochrome P450}
transcript_HQ_P2_transcript7119/f2p0/2881	{XP_015752128.1; PREDICTED: WD repeat-containing protein 75-like [Acropora digitifera]}	{sp|Q6DFC6|WDR75_XENLA; WD repeat-containing protein 75 OS=Xenopus laevis GN=wdr75 PE=2 SV=1}	{adf:107331948; K14552 NAN1, UTP17, WDR75 NET1-associated nuclear protein 1 (U3 small nucleolar RNA-associated protein 17) - ko03008; Genetic Information Processing; Translation; Ribosome biogenesis in eukaryotes}	{Hs17439994; KOG1963 WD40 repeat protein R General function prediction only ;}	{GO:0005515; protein binding; molecular_function}	{NA}	{PF00400:WD domain, G-beta repeat}
transcript_HQ_P2_transcript7120/f20p0/2777	{XP_015763158.1; PREDICTED: zinc finger protein GLIS2-like [Acropora digitifera]}	{sp|Q8VDL9|GLIS2_MOUSE; Zinc finger protein GLIS2 OS=Mus musculus GN=Glis2 PE=1 SV=1}	{nve:NEMVE_v1g95177; K09233 GLIS2 zinc finger protein GLIS2 - -}	{Hs14211891; KOG1721 FOG: Zn-finger R General function prediction only ;}	{GO:0046872; metal ion binding; molecular_function}	{NA}	{PF13465:Zinc-finger double domain PF00096:Zinc finger, C2H2 type}
transcript_HQ_P2_transcript7121/f8p0/2882	{XP_015769749.1; PREDICTED: endothelin-converting enzyme 1-like, partial [Acropora digitifera]}	{sp|Q4PZA2|ECE1_MOUSE; Endothelin-converting enzyme 1 OS=Mus musculus GN=Ece1 PE=1 SV=1}	{bfo:BRAFLDRAFT_223369; K09610 ECEL1 endothelin-converting enzyme-like 1 3.4.24.- -}	{Hs4503443; KOG3624 M13 family peptidase E Amino acid transport and metabolism ;}	{GO:0004222; metalloendopeptidase activity; molecular_function GO:0006508; proteolysis; biological_process}	{NA}	{PF05649:Peptidase family M13 PF01431:Peptidase family M13}
transcript_HQ_P2_transcript7122/f3p0/2884	{XP_015780383.1; PREDICTED: UPF0669 protein v1g209471-like [Acropora digitifera]}	{sp|A7SAZ1|U669_NEMVE; UPF0669 protein v1g209471 OS=Nematostella vectensis GN=v1g209471 PE=3 SV=1}	{nve:NEMVE_v1g209471; - - - - -}	{NA}	{NA}	{NA}	{NA}
transcript_HQ_P2_transcript7124/f30p0/2833	{XP_015752088.1; PREDICTED: uncharacterized protein LOC107331913 [Acropora digitifera]}	{NA}	{adf:107331913; - - - - -}	{NA}	{GO:0005577; fibrinogen complex; cellular_component GO:0005737; cytoplasm; cellular_component GO:0043093; cytokinesis by binary fission; biological_process GO:0043565; sequence-specific DNA binding; molecular_function GO:0090529; NA GO:0051258; protein polymerization; biological_process GO:0006355; regulation of transcription, DNA-dependent; biological_process GO:0030168; platelet activation; biological_process GO:0006914; autophagy; biological_process GO:0007165; signal transduction; biological_process GO:0007049; cell cycle; biological_process GO:0006260; DNA replication; biological_process GO:0003700; sequence-specific DNA binding transcription factor activity; molecular_function GO:0005102; receptor binding; molecular_function GO:0030674; protein binding, bridging; molecular_function}	{NA}	{PF04977:Septum formation initiator PF07716:Basic region leucine zipper PF06156:Protein of unknown function (DUF972) PF01166:TSC-22/dip/bun family PF00170:bZIP transcription factor PF08961:Nuclear receptor-binding factor 2, autophagy regulator PF08702:Fibrinogen alpha/beta chain family PF06005:Protein of unknown function (DUF904)}
transcript_HQ_P2_transcript7128/f3p0/2871	{XP_015747569.1; PREDICTED: acetyl-coenzyme A synthetase 2-like, mitochondrial [Acropora digitifera]}	{sp|Q99NB1|ACS2L_MOUSE; Acetyl-coenzyme A synthetase 2-like, mitochondrial OS=Mus musculus GN=Acss1 PE=1 SV=1}	{nve:NEMVE_v1g187737; K01895 ACSS, acs acetyl-CoA synthetase 6.2.1.1 ko01200; Metabolism; Global and overview maps; Carbon metabolism | ko00010; Metabolism; Carbohydrate metabolism; Glycolysis / Gluconeogenesis | ko00620; Metabolism; Carbohydrate metabolism; Pyruvate metabolism | ko00640; Metabolism; Carbohydrate metabolism; Propanoate metabolism | ko00720; Metabolism; Energy metabolism; Carbon fixation pathways in prokaryotes | ko00680; Metabolism; Energy metabolism; Methane metabolism}	{YLR153c; KOG1175 Acyl-CoA synthetase I Lipid transport and metabolism ;}	{GO:0008152; NA GO:0003824; NA}	{XM_014962371.1; PREDICTED: Calidris pugnax acyl-CoA synthetase short-chain family member 1 (ACSS1), mRNA}	{PF00501:AMP-binding enzyme}
transcript_HQ_P2_transcript7129/f10p0/2840	{XP_015774460.1; PREDICTED: vacuolar protein sorting-associated protein 52 homolog isoform X1 [Acropora digitifera]}	{sp|Q8N1B4|VPS52_HUMAN; Vacuolar protein sorting-associated protein 52 homolog OS=Homo sapiens GN=VPS52 PE=1 SV=1}	{obi:106884414; K20298 VPS52 vacuolar protein sorting-associated protein 52 - -}	{Hs18379337; KOG1961 Vacuolar sorting protein VPS52/suppressor of actin Sac2 UZ Intracellular trafficking, secretion, and vesicular transport ; Cytoskeleton ;}	{GO:0006887; exocytosis; biological_process GO:0000145; exocyst; cellular_component GO:0008017; microtubule binding; molecular_function}	{XM_015918974.1; PREDICTED: Acropora digitifera vacuolar protein sorting-associated protein 52 homolog (LOC107352666), transcript variant X1, mRNA}	{PF09763:Exocyst complex component Sec3 PF06657:Centrosome microtubule-binding domain of Cep57}
transcript_HQ_P2_transcript713/f10p0/5135	{XP_015763152.1; PREDICTED: protein KIBRA-like isoform X2 [Acropora digitifera]}	{sp|Q8IX03|KIBRA_HUMAN; Protein KIBRA OS=Homo sapiens GN=WWC1 PE=1 SV=1}	{cmk:103184146; K16685 WWC1 protein KIBRA - ko04390; Environmental Information Processing; Signal transduction; Hippo signaling pathway | ko04391; Environmental Information Processing; Signal transduction; Hippo signaling pathway - fly | ko04392; Environmental Information Processing; Signal transduction; Hippo signaling pathway -multiple species}	{NA}	{GO:0005515; protein binding; molecular_function}	{XM_004663693.2; PREDICTED: Jaculus jaculus WWC family member 3 (Wwc3), mRNA}	{PF00397:WW domain PF00168:C2 domain}
transcript_HQ_P2_transcript7131/f6p0/2871	{XP_001632222.1; predicted protein [Nematostella vectensis]}	{NA}	{nve:NEMVE_v1g243470; - - - - -}	{NA}	{NA}	{NA}	{NA}
transcript_HQ_P2_transcript7133/f25p0/2828	{XP_015768917.1; PREDICTED: transcription factor VBP-like [Acropora digitifera]}	{sp|Q92172|TEF_CHICK; Transcription factor VBP OS=Gallus gallus GN=TEF PE=1 SV=2}	{nve:NEMVE_v1g165267; - - - - -}	{7295189; KOG3119 Basic region leucine zipper transcription factor K Transcription ;}	{GO:0006355; regulation of transcription, DNA-dependent; biological_process GO:0003700; sequence-specific DNA binding transcription factor activity; molecular_function GO:0006914; autophagy; biological_process GO:0005737; cytoplasm; cellular_component GO:0043093; cytokinesis by binary fission; biological_process GO:0043565; sequence-specific DNA binding; molecular_function GO:0090529; NA}	{NA}	{PF07716:Basic region leucine zipper PF08961:Nuclear receptor-binding factor 2, autophagy regulator PF00170:bZIP transcription factor PF06005:Protein of unknown function (DUF904)}
transcript_HQ_P2_transcript7135/f3p0/2867	{XP_015753631.1; PREDICTED: 2',5'-phosphodiesterase 12-like [Acropora digitifera]}	{sp|Q3TIU4|PDE12_MOUSE; 2',5'-phosphodiesterase 12 OS=Mus musculus GN=Pde12 PE=1 SV=2}	{adf:107333333; K19612 PDE12 2',5'-phosphodiesterase [EC:3.1.13.4 3.1.4.-] 3.1.13.4,3.1.4.- -}	{SPCC31H12.08c; KOG0620 Glucose-repressible alcohol dehydrogenase transcriptional effector CCR4 and related proteins K Transcription ;}	{GO:0005634; nucleus; cellular_component GO:0006333; chromatin assembly or disassembly; biological_process}	{NA}	{PF04729:ASF1 like histone chaperone}
transcript_HQ_P2_transcript7136/f2p0/2872	{XP_015766318.1; PREDICTED: uncharacterized protein LOC107345128 [Acropora digitifera]}	{NA}	{NA}	{NA}	{NA}	{NA}	{NA}
transcript_HQ_P2_transcript7137/f2p0/2877	{NA}	{NA}	{NA}	{NA}	{NA}	{NA}	{NA}
transcript_HQ_P2_transcript7138/f9p0/2876	{XP_001636386.1; predicted protein [Nematostella vectensis]}	{sp|Q96MC6|MF14A_HUMAN; Hippocampus abundant transcript 1 protein OS=Homo sapiens GN=MFSD14A PE=1 SV=2}	{nve:NEMVE_v1g182583; - - - - -}	{Hs20533609; KOG2816 Predicted transporter ADD1 (major facilitator superfamily) R General function prediction only ;}	{GO:0016021; integral to membrane; cellular_component GO:0055085; transmembrane transport; biological_process}	{XM_015409099.1; PREDICTED: Gekko japonicus hippocampus abundant transcript-like protein 1 (LOC107108629), mRNA}	{PF07690:Major Facilitator Superfamily}
transcript_HQ_P2_transcript714/f3p0/5131	{XP_015768623.1; PREDICTED: uncharacterized protein LOC107347239 [Acropora digitifera]}	{sp|Q5QQ53|XYLT_DROPS; Xylosyltransferase oxt OS=Drosophila pseudoobscura pseudoobscura GN=oxt PE=2 SV=1}	{hmg:100198865; - - - - -}	{Hs21362020; KOG4157 beta-1,6-N-acetylglucosaminyltransferase, contains WSC domain GO Carbohydrate transport and metabolism ; Posttranslational modification, protein turnover, chaperones ;}	{GO:0042626; ATPase activity, coupled to transmembrane movement of substances; molecular_function}	{NA}	{PF01813:ATP synthase subunit D }
transcript_HQ_P2_transcript7141/f2p0/2879	{KXJ11778.1; F-box/LRR-repeat protein 4 [Exaiptasia pallida]}	{sp|A6H779|FBXL2_BOVIN; F-box/LRR-repeat protein 2 OS=Bos taurus GN=FBXL2 PE=2 SV=1}	{lgi:LOTGIDRAFT_238569; K10268 FBXL2_20 F-box and leucine-rich repeat protein 2/20 - -}	{CE02305; KOG1947 Leucine rich repeat proteins, some proteins contain F-box R General function prediction only ;}	{GO:0005515; protein binding; molecular_function}	{KC342196.1; Stylophora pistillata clone g11702 hypothetical protein gene, partial cds}	{PF13516:Leucine Rich repeat}
transcript_HQ_P2_transcript7143/f2p0/2882	{KXJ24553.1; Interferon-related developmental regulator 1 [Exaiptasia pallida]}	{sp|Q5S1U6|IFRD1_PIG; Interferon-related developmental regulator 1 OS=Sus scrofa GN=IFRD1 PE=2 SV=1}	{fab:101821016; - - - - -}	{Hs16162421; KOG2842 Interferon-related protein PC4 like Z Cytoskeleton ;}	{GO:0003723; RNA binding; molecular_function}	{XR_001564304.1; PREDICTED: Acropora digitifera uncharacterized LOC107343812 (LOC107343812), ncRNA}	{PF12235:Fragile X-related 1 protein core C terminal}
transcript_HQ_P2_transcript7144/f3p0/2865	{XP_015759056.1; PREDICTED: uncharacterized protein LOC107338333 [Acropora digitifera]}	{NA}	{adf:107338333; - - - - -}	{NA}	{NA}	{NA}	{NA}
transcript_HQ_P2_transcript7145/f4p0/2875	{KXJ11525.1; hypothetical protein AC249_AIPGENE22752 [Exaiptasia pallida]}	{NA}	{adf:107340514; - - - - -}	{NA}	{NA}	{NA}	{NA}
transcript_HQ_P2_transcript7147/f3p0/2877	{XP_015765177.1; PREDICTED: replication factor C subunit 1-like [Acropora digitifera]}	{sp|P35251|RFC1_HUMAN; Replication factor C subunit 1 OS=Homo sapiens GN=RFC1 PE=1 SV=4}	{lgi:LOTGIDRAFT_138092; K10754 RFC1 replication factor C subunit 1 - ko03030; Genetic Information Processing; Replication and repair; DNA replication | ko03420; Genetic Information Processing; Replication and repair; Nucleotide excision repair | ko03430; Genetic Information Processing; Replication and repair; Mismatch repair}	{Hs15011931; KOG1968 Replication factor C, subunit RFC1 (large subunit) L Replication, recombination and repair ;}	{GO:0001669; acrosomal vesicle; cellular_component}	{NA}	{PF15307:Sperm acrosome-associated protein 7}
transcript_HQ_P2_transcript7148/f6p0/2868	{XP_015770404.1; PREDICTED: exonuclease 3'-5' domain-containing protein 2-like [Acropora digitifera]}	{sp|Q9NVH0|EXD2_HUMAN; Exonuclease 3'-5' domain-containing protein 2 OS=Homo sapiens GN=EXD2 PE=1 SV=2}	{pbi:103053120; K20777 EXD2 exonuclease 3'-5' domain-containing protein 2 3.1.11.1 -}	{Hs8922631; KOG4373 Predicted 3'-5' exonuclease R General function prediction only ;}	{GO:0006139; nucleobase, nucleoside, nucleotide and nucleic acid metabolic process; biological_process GO:0008408; 3'-5' exonuclease activity; molecular_function GO:0003676; nucleic acid binding; molecular_function}	{NA}	{PF01612:3'-5' exonuclease}
transcript_HQ_P2_transcript7149/f22p0/2842	{KXJ11856.1; Synaptic vesicle membrane protein VAT-1-like [Exaiptasia pallida]}	{sp|Q8JFV8|VAT1_DANRE; Synaptic vesicle membrane protein VAT-1 homolog OS=Danio rerio GN=vat1 PE=2 SV=1}	{nve:NEMVE_v1g86996; - - - - -}	{Hs18379349; KOG1197 Predicted quinone oxidoreductase CR Energy production and conversion ; General function prediction only ;}	{GO:0009279; cell outer membrane; cellular_component GO:0055114; oxidation-reduction process; biological_process}	{NA}	{PF08240:Alcohol dehydrogenase GroES-like domain PF00107:Zinc-binding dehydrogenase PF06316:Enterobacterial Ail/Lom protein}
transcript_HQ_P2_transcript715/f3p0/5180	{KXJ17294.1; Protein turtle-like A [Exaiptasia pallida]}	{sp|Q9UPX0|TUTLB_HUMAN; Protein turtle homolog B OS=Homo sapiens GN=IGSF9B PE=2 SV=2}	{lcm:102349168; - - - - -}	{Hs21357327; KOG3510 FOG: Immunoglobulin C-2 Type/fibronectin type III domains T Signal transduction mechanisms ;}	{GO:0007339; binding of sperm to zona pellucida; biological_process GO:0005515; protein binding; molecular_function GO:0005576; NA GO:0016020; membrane; cellular_component}	{NA}	{PF02480:Alphaherpesvirus glycoprotein E PF00041:Fibronectin type III domain PF01108:Tissue factor PF13895:Immunoglobulin domain PF07354:Zona-pellucida-binding protein (Sp38)}
transcript_HQ_P2_transcript7150/f5p0/2882	{XP_015751731.1; PREDICTED: radial spoke head 10 homolog B-like [Acropora digitifera]}	{sp|Q1JPG1|RS10B_BOVIN; Radial spoke head 10 homolog B OS=Bos taurus GN=RSPH10B PE=2 SV=2}	{adf:107331636; - - - - -}	{Hs20540360; KOG0231 Junctional membrane complex protein Junctophilin and related MORN repeat proteins R General function prediction only ;}	{NA}	{NA}	{NA}
transcript_HQ_P2_transcript7151/f2p0/2871	{KXJ23129.1; Sugar phosphate exchanger 2 [Exaiptasia pallida]}	{sp|Q8TED4|G6PT3_HUMAN; Glucose-6-phosphate exchanger SLC37A2 OS=Homo sapiens GN=SLC37A2 PE=2 SV=2}	{ecb:100072304; K13783 SLC37A1_2 MFS transporter, OPA family, solute carrier family 37 (glycerol-3-phosphate transporter), member 1/2 - -}	{Hs20558703; KOG2533 Permease of the major facilitator superfamily G Carbohydrate transport and metabolism ;}	{GO:0016021; integral to membrane; cellular_component GO:0055085; transmembrane transport; biological_process}	{XM_008568413.1; PREDICTED: Galeopterus variegatus solute carrier family 37 (glucose-6-phosphate transporter), member 1 (SLC37A1), mRNA}	{PF07690:Major Facilitator Superfamily}
transcript_HQ_P2_transcript7152/f3p0/2878	{XP_015776916.1; PREDICTED: tetratricopeptide repeat protein 12-like [Acropora digitifera]}	{sp|Q9H892|TTC12_HUMAN; Tetratricopeptide repeat protein 12 OS=Homo sapiens GN=TTC12 PE=1 SV=2}	{lcm:102359100; - - - - -}	{Hs8923505; KOG0548 Molecular co-chaperone STI1 O Posttranslational modification, protein turnover, chaperones ;}	{GO:0005515; protein binding; molecular_function}	{NA}	{PF13414:TPR repeat PF13181:Tetratricopeptide repeat PF13374:Tetratricopeptide repeat PF13176:Tetratricopeptide repeat PF00515:Tetratricopeptide repeat PF13174:Tetratricopeptide repeat PF13371:Tetratricopeptide repeat PF00514:Armadillo/beta-catenin-like repeat}
transcript_HQ_P2_transcript7153/f3p0/2894	{XP_015763716.1; PREDICTED: somatomedin-B and thrombospondin type-1 domain-containing protein-like [Acropora digitifera]}	{sp|Q8IVN8|SBSPO_HUMAN; Somatomedin-B and thrombospondin type-1 domain-containing protein OS=Homo sapiens GN=SBSPON PE=1 SV=2}	{hmg:105843796; - - - - -}	{NA}	{GO:0006955; immune response; biological_process GO:0030247; polysaccharide binding; molecular_function GO:0005044; scavenger receptor activity; molecular_function}	{NA}	{PF01033:Somatomedin B domain}
transcript_HQ_P2_transcript7155/f85p0/2737	{XP_015751624.1; PREDICTED: sodium/potassium-transporting ATPase subunit beta-1-interacting protein 1-like [Acropora digitifera]}	{sp|Q4KMZ8|NKAI1_HUMAN; Sodium/potassium-transporting ATPase subunit beta-1-interacting protein 1 OS=Homo sapiens GN=NKAIN1 PE=2 SV=3}	{adf:107331531; - - - - -}	{Hs22054246; KOG4556 Predicted membrane protein S Function unknown ;}	{NA}	{NA}	{NA}
transcript_HQ_P2_transcript7158/f4p0/2876	{XP_015754324.1; PREDICTED: transmembrane 9 superfamily member 4-like, partial [Acropora digitifera]}	{sp|A5D7E2|TM9S4_BOVIN; Transmembrane 9 superfamily member 4 OS=Bos taurus GN=TM9SF4 PE=2 SV=2}	{adf:107333940; K17086 TM9SF2_4 transmembrane 9 superfamily member 2/4 - -}	{Hs7662028; KOG1278 Endosomal membrane proteins, EMP70 U Intracellular trafficking, secretion, and vesicular transport ;}	{GO:0016021; integral to membrane; cellular_component GO:0055085; transmembrane transport; biological_process}	{XM_003383475.3; PREDICTED: Amphimedon queenslandica transmembrane 9 superfamily member 4-like (LOC100639392), mRNA}	{PF02990:Endomembrane protein 70 PF07690:Major Facilitator Superfamily}
transcript_HQ_P2_transcript7159/f3p0/2848	{XP_015756817.1; PREDICTED: uncharacterized protein LOC107336263 [Acropora digitifera]}	{NA}	{adf:107336263; - - - - -}	{NA}	{NA}	{NA}	{NA}
transcript_HQ_P2_transcript716/f2p0/5157	{XP_015775771.1; PREDICTED: ATPase family AAA domain-containing protein 2-like isoform X1 [Acropora digitifera]}	{sp|Q9ULI0|ATD2B_HUMAN; ATPase family AAA domain-containing protein 2B OS=Homo sapiens GN=ATAD2B PE=1 SV=3}	{hgl:101724723; - - - - -}	{Hs14150179; KOG0732 AAA+-type ATPase containing the bromodomain O Posttranslational modification, protein turnover, chaperones ;}	{GO:0005515; protein binding; molecular_function GO:0042025; host cell nucleus; cellular_component GO:0003723; RNA binding; molecular_function GO:0003697; single-stranded DNA binding; molecular_function GO:0006310; DNA recombination; biological_process GO:0006355; regulation of transcription, DNA-dependent; biological_process GO:0003724; RNA helicase activity; molecular_function GO:0016787; hydrolase activity; molecular_function GO:0006281; DNA repair; biological_process GO:0009378; four-way junction helicase activity; molecular_function GO:0003677; DNA binding; molecular_function GO:0006260; DNA replication; biological_process GO:0008134; transcription factor binding; molecular_function GO:0003678; DNA helicase activity; molecular_function GO:0016887; ATPase activity; molecular_function GO:0005524; ATP binding; molecular_function}	{XM_004743511.2; PREDICTED: Mustela putorius furo ATPase family, AAA domain containing 2 (ATAD2), transcript variant X2, mRNA}	{PF00158:Sigma-54 interaction domain PF07724:AAA domain (Cdc48 subfamily) PF00747:ssDNA binding protein PF04851:Type III restriction enzyme, res subunit PF14532:Sigma-54 interaction domain PF00004:ATPase family associated with various cellular activities (AAA) PF01695:IstB-like ATP binding protein PF00439:Bromodomain PF06068:TIP49 C-terminus PF00910:RNA helicase PF07728:AAA domain (dynein-related subfamily) PF05496:Holliday junction DNA helicase ruvB N-terminus}
transcript_HQ_P2_transcript7163/f2p0/2876	{XP_015779296.1; PREDICTED: uncharacterized protein LOC107357168 [Acropora digitifera]}	{NA}	{tad:TRIADDRAFT_58726; - - - - -}	{NA}	{GO:0008270; zinc ion binding; molecular_function}	{NA}	{PF04434:SWIM zinc finger}
transcript_HQ_P2_transcript7166/f7p0/2874	{XP_015770601.1; PREDICTED: wings apart-like protein homolog [Acropora digitifera]}	{sp|Q7Z5K2|WAPL_HUMAN; Wings apart-like protein homolog OS=Homo sapiens GN=WAPL PE=1 SV=1}	{mdo:100013552; - - - - -}	{Hs18574764; KOG2152 Sister chromatid cohesion protein D Cell cycle control, cell division, chromosome partitioning ;}	{NA}	{NA}	{NA}
transcript_HQ_P2_transcript717/f7p0/5123	{KXJ28426.1; Copper-transporting ATPase 2 [Exaiptasia pallida]}	{sp|Q9XT50|ATP7B_SHEEP; Copper-transporting ATPase 2 OS=Ovis aries GN=ATP7B PE=2 SV=1}	{nve:NEMVE_v1g87416; K17686 copA, ATP7 Cu+-exporting ATPase 3.6.3.54 ko04016; Environmental Information Processing; Signal transduction; MAPK signaling pathway - plant | ko01524; Human Diseases; Drug resistance: Antineoplastic; Platinum drug resistance}	{Hs4502321; KOG0207 Cation transport ATPase P Inorganic ion transport and metabolism ;}	{GO:0030001; metal ion transport; biological_process GO:0005737; cytoplasm; cellular_component GO:0000166; nucleotide binding; molecular_function GO:0003723; RNA binding; molecular_function GO:0008253; 5'-nucleotidase activity; molecular_function GO:0000287; magnesium ion binding; molecular_function GO:0046872; metal ion binding; molecular_function}	{KM361964.1; Thyroptera lavali voucher FMNH 174916 ATPase-7A (atp7a) gene, partial cds}	{PF08777:RNA binding motif PF00403:Heavy-metal-associated domain PF05822:Pyrimidine 5'-nucleotidase (UMPH-1) PF00122:E1-E2 ATPase}
transcript_HQ_P2_transcript7170/f2p0/2827	{XP_015761328.1; PREDICTED: alpha-catulin-like [Acropora digitifera]}	{sp|O88327|CTNL1_MOUSE; Alpha-catulin OS=Mus musculus GN=Ctnnal1 PE=1 SV=1}	{sko:100371831; - - - - -}	{Hs4503129; KOG3681 Alpha-catenin W Extracellular structures ;}	{GO:0051015; actin filament binding; molecular_function GO:0007155; cell adhesion; biological_process}	{XM_006818797.1; PREDICTED: Saccoglossus kowalevskii alpha-catulin-like (LOC100371831), mRNA}	{PF01044:Vinculin family}
transcript_HQ_P2_transcript7171/f2p0/2868	{XP_015773792.1; PREDICTED: LOW QUALITY PROTEIN: pre-mRNA-processing factor 39-like [Acropora digitifera]}	{sp|Q86UA1|PRP39_HUMAN; Pre-mRNA-processing factor 39 OS=Homo sapiens GN=PRPF39 PE=1 SV=3}	{nve:NEMVE_v1g11203; K13217 PRPF39, PRP39 pre-mRNA-processing factor 39 - -}	{7301703; KOG1258 mRNA processing protein A RNA processing and modification ;}	{GO:0006396; RNA processing; biological_process}	{XM_018257545.1; PREDICTED: Xenopus laevis pre-mRNA-processing factor 39-like (LOC108713868), transcript variant X2, mRNA}	{PF02184:HAT (Half-A-TPR) repeat}
transcript_HQ_P2_transcript7172/f4p0/2858	{XP_015757142.1; PREDICTED: uncharacterized protein LOC107336587 [Acropora digitifera]}	{NA}	{adf:107336587; - - - - -}	{NA}	{GO:0006412; translation; biological_process GO:0005622; intracellular; cellular_component GO:0005840; ribosome; cellular_component GO:0003735; structural constituent of ribosome; molecular_function}	{NA}	{PF01159:Ribosomal protein L6e }
transcript_HQ_P2_transcript7175/f2p0/2856	{XP_015750433.1; PREDICTED: uncharacterized protein LOC107330314 [Acropora digitifera]}	{NA}	{hmg:101237440; - - - - -}	{NA}	{GO:0003950; NAD+ ADP-ribosyltransferase activity; molecular_function}	{NA}	{PF00644:Poly(ADP-ribose) polymerase catalytic domain}
transcript_HQ_P2_transcript7176/f6p0/2899	{XP_015770657.1; PREDICTED: merlin-like [Acropora digitifera]}	{sp|Q9Y2J2|E41L3_HUMAN; Band 4.1-like protein 3 OS=Homo sapiens GN=EPB41L3 PE=1 SV=2}	{nve:NEMVE_v1g242003; - - - - -}	{Hs6912470; KOG3527 Erythrocyte membrane protein 4.1 and related proteins of the ERM family R General function prediction only ;}	{GO:0005515; protein binding; molecular_function}	{KC342196.1; Stylophora pistillata clone g11702 hypothetical protein gene, partial cds}	{PF00640:Phosphotyrosine interaction domain (PTB/PID)}
transcript_HQ_P2_transcript7178/f16p0/2865	{XP_015776370.1; PREDICTED: protein kinase C and casein kinase substrate in neurons protein 2-like [Acropora digitifera]}	{sp|Q4V920|PACN1_DANRE; Protein kinase C and casein kinase substrate in neurons protein 1 OS=Danio rerio GN=pacsin1b PE=1 SV=1}	{nve:NEMVE_v1g229120; K20123 PACSIN protein kinase C and casein kinase substrate in neurons protein - -}	{Hs20555436; KOG2856 Adaptor protein PACSIN TUZ Signal transduction mechanisms ; Intracellular trafficking, secretion, and vesicular transport ; Cytoskeleton ;}	{GO:0005515; protein binding; molecular_function}	{XM_015920884.1; PREDICTED: Acropora digitifera protein kinase C and casein kinase substrate in neurons protein 2-like (LOC107354408), mRNA}	{PF14604:Variant SH3 domain PF00018:SH3 domain}
transcript_HQ_P2_transcript7179/f2p0/2866	{XP_015754865.1; PREDICTED: dopamine receptor 2-like [Acropora digitifera]}	{sp|O02824|ADA1A_RABIT; Alpha-1A adrenergic receptor OS=Oryctolagus cuniculus GN=ADRA1A PE=2 SV=1}	{adf:107334438; - - - - -}	{Hs4501961; KOG3656 FOG: 7 transmembrane receptor R General function prediction only ;}	{GO:0007186; G-protein coupled receptor protein signaling pathway; biological_process GO:0016021; integral to membrane; cellular_component GO:0004930; G-protein coupled receptor activity; molecular_function}	{NA}	{PF00001:7 transmembrane receptor (rhodopsin family)}
transcript_HQ_P2_transcript718/f8p0/5138	{XP_015767285.1; PREDICTED: golgin subfamily A member 2-like [Acropora digitifera]}	{sp|Q62839|GOGA2_RAT; Golgin subfamily A member 2 OS=Rattus norvegicus GN=Golga2 PE=1 SV=4}	{lgi:LOTGIDRAFT_172469; K20358 GOLGA2 golgin subfamily A member 2 - -}	{Hs19923757; KOG4725 Uncharacterized conserved protein S Function unknown ;}	{GO:0005794; Golgi apparatus; cellular_component}	{NA}	{PF15070:Putative golgin subfamily A member 2-like protein 5}
transcript_HQ_P2_transcript7180/f3p0/2873	{XP_015755053.1; PREDICTED: probable G-protein coupled receptor CG31760 [Acropora digitifera]}	{sp|Q9VKA4|Y1760_DROME; Probable G-protein coupled receptor CG31760 OS=Drosophila melanogaster GN=CG31760 PE=1 SV=3}	{adf:107334615; K08469 GPR158 G protein-coupled receptor 158 - -}	{7297930_3; KOG4418 Predicted membrane protein S Function unknown ;}	{GO:0007186; G-protein coupled receptor protein signaling pathway; biological_process GO:0043565; sequence-specific DNA binding; molecular_function GO:0005198; NA GO:0006355; regulation of transcription, DNA-dependent; biological_process GO:0016021; integral to membrane; cellular_component GO:0070206; protein trimerization; biological_process GO:0004930; G-protein coupled receptor activity; molecular_function GO:0005515; protein binding; molecular_function GO:0003700; sequence-specific DNA binding transcription factor activity; molecular_function}	{NA}	{PF03014:Structural protein 2 PF00003:7 transmembrane sweet-taste receptor of 3 GCPR PF00170:bZIP transcription factor PF00008:EGF-like domain PF16331:TolA binding protein trimerisation}
transcript_HQ_P2_transcript7181/f2p0/2903	{XP_019616885.1; PREDICTED: threonine--tRNA ligase, cytoplasmic-like [Branchiostoma belcheri]}	{sp|Q9D0R2|SYTC_MOUSE; Threonine--tRNA ligase, cytoplasmic OS=Mus musculus GN=Tars PE=1 SV=2}	{hmg:100206895; K01868 TARS, thrS threonyl-tRNA synthetase 6.1.1.3 ko00970; Genetic Information Processing; Translation; Aminoacyl-tRNA biosynthesis}	{Hs20542271; KOG1637 Threonyl-tRNA synthetase J Translation, ribosomal structure and biogenesis ;}	{GO:0005524; ATP binding; molecular_function GO:0006418; tRNA aminoacylation for protein translation; biological_process GO:0000166; nucleotide binding; molecular_function GO:0016876; ligase activity, forming aminoacyl-tRNA and related compounds; molecular_function GO:0004812; aminoacyl-tRNA ligase activity; molecular_function GO:0043039; tRNA aminoacylation; biological_process}	{XM_016501573.1; PREDICTED: Sinocyclocheilus anshuiensis threonine--tRNA ligase, cytoplasmic (LOC107700064), mRNA}	{PF00587:tRNA synthetase class II core domain (G, H, P, S and T) PF07973:Threonyl and Alanyl tRNA synthetase second additional domain}
transcript_HQ_P2_transcript7182/f12p0/2865	{XP_015776978.1; PREDICTED: trimethyllysine dioxygenase, mitochondrial-like [Acropora digitifera]}	{sp|A5DCB6|TMLH_PICGU; Trimethyllysine dioxygenase OS=Meyerozyma guilliermondii (strain ATCC 6260 / CBS 566 / DSM 6381 / JCM 1539 / NBRC 10279 / NRRL Y-324) GN=PGUG_00921 PE=3 SV=2}	{nve:NEMVE_v1g122521; K00474 TMLHE trimethyllysine dioxygenase 1.14.11.8 ko00310; Metabolism; Amino acid metabolism; Lysine degradation}	{7300613; KOG3889 Predicted gamma-butyrobetaine,2-oxoglutarate dioxygenase I Lipid transport and metabolism ;}	{GO:0055114; oxidation-reduction process; biological_process GO:0016491; oxidoreductase activity; molecular_function}	{NA}	{PF02668:Taurine catabolism dioxygenase TauD, TfdA family}
transcript_HQ_P2_transcript7183/f3p0/2865	{XP_015769449.1; PREDICTED: kelch-like protein 2 [Acropora digitifera]}	{sp|O95198|KLHL2_HUMAN; Kelch-like protein 2 OS=Homo sapiens GN=KLHL2 PE=1 SV=2}	{adf:107347961; K10454 KLHL17 kelch-like protein 17 (actinfilin) - -}	{HsM6005703; KOG4441 Proteins containing BTB/POZ and Kelch domains, involved in regulatory/signal transduction processes TR Signal transduction mechanisms ; General function prediction only ;}	{GO:0005515; protein binding; molecular_function}	{NA}	{PF00651:BTB/POZ domain PF07646:Kelch motif PF01344:Kelch motif}
transcript_HQ_P2_transcript7184/f2p0/2865	{XP_015751501.1; PREDICTED: uncharacterized protein LOC107331434 isoform X3 [Acropora digitifera]}	{NA}	{adf:107331435; - - - - -}	{NA}	{GO:0004568; chitinase activity; molecular_function GO:0006032; chitin catabolic process; biological_process GO:0005515; protein binding; molecular_function}	{NA}	{PF00020:TNFR/NGFR cysteine-rich region PF08329:Chitinase A, N-terminal domain PF13895:Immunoglobulin domain}
transcript_HQ_P2_transcript7185/f18p0/2845	{XP_001641527.1; predicted protein [Nematostella vectensis]}	{sp|Q60803|TRAF3_MOUSE; TNF receptor-associated factor 3 OS=Mus musculus GN=Traf3 PE=1 SV=2}	{nve:NEMVE_v1g80332; K03174 TRAF3 TNF receptor-associated factor 3 - ko04064; Environmental Information Processing; Signal transduction; NF-kappa B signaling pathway | ko04668; Environmental Information Processing; Signal transduction; TNF signaling pathway | ko04620; Organismal Systems; Immune system; Toll-like receptor signaling pathway | ko04621; Organismal Systems; Immune system; NOD-like receptor signaling pathway | ko04622; Organismal Systems; Immune system; RIG-I-like receptor signaling pathway | ko04657; Organismal Systems; Immune system; IL-17 signaling pathway | ko05200; Human Diseases; Cancers: Overview; Pathways in cancer | ko05203; Human Diseases; Cancers: Overview; Viral carcinogenesis | ko05222; Human Diseases; Cancers: Specific types; Small cell lung cancer | ko05160; Human Diseases; Infectious diseases: Viral; Hepatitis C | ko05168; Human Diseases; Infectious diseases: Viral; Herpes simplex infection | ko05169; Human Diseases; Infectious diseases: Viral; Epstein-Barr virus infection}	{Hs22027616; KOG0297 TNF receptor-associated factor T Signal transduction mechanisms ;}	{GO:0033179; proton-transporting V-type ATPase, V0 domain; cellular_component GO:0019028; viral capsid; cellular_component GO:0005634; nucleus; cellular_component GO:0006886; intracellular protein transport; biological_process GO:0006511; ubiquitin-dependent protein catabolic process; biological_process GO:0046872; metal ion binding; molecular_function GO:0005515; protein binding; molecular_function GO:0015078; hydrogen ion transmembrane transporter activity; molecular_function GO:0008270; zinc ion binding; molecular_function GO:0016020; membrane; cellular_component GO:0015991; ATP hydrolysis coupled proton transport; biological_process GO:0007275; multicellular organismal development; biological_process}	{NA}	{PF03836:RasGAP C-terminus PF05008:Vesicle transport v-SNARE protein N-terminus PF00097:Zinc finger, C3HC4 type (RING finger) PF14634:zinc-RING finger domain PF02176:TRAF-type zinc finger PF01496:V-type ATPase 116kDa subunit family PF13639:Ring finger domain PF05531:Nucleopolyhedrovirus P10 protein PF15965:TRAF-like zinc-finger PF03145:Seven in absentia protein family}
transcript_HQ_P2_transcript7187/f4p0/2856	{XP_015774599.1; PREDICTED: A disintegrin and metalloproteinase with thrombospondin motifs 9-like [Acropora digitifera]}	{sp|P59511|ATS20_MOUSE; A disintegrin and metalloproteinase with thrombospondin motifs 20 OS=Mus musculus GN=Adamts20 PE=2 SV=2}	{pbi:103049738; K08624 ADAMTS9 a disintegrin and metalloproteinase with thrombospondin motifs 9 3.4.24.- -}	{Hs9910122; KOG3538 Disintegrin metalloproteinases with thrombospondin repeats O Posttranslational modification, protein turnover, chaperones ;}	{GO:0006508; proteolysis; biological_process GO:0004222; metalloendopeptidase activity; molecular_function}	{NA}	{PF01421:Reprolysin (M12B) family zinc metalloprotease }
transcript_HQ_P2_transcript7188/f3p0/2864	{XP_015923936.1; PREDICTED: SRSF protein kinase 3-like [Parasteatoda tepidariorum]}	{sp|Q03563|SPK1_CAEEL; Serine/threonine-protein kinase spk-1 OS=Caenorhabditis elegans GN=spk-1 PE=2 SV=3}	{bmor:101746122; K15409 SRPK1 serine/threonine-protein kinase SRPK1 2.7.11.1 ko05168; Human Diseases; Infectious diseases: Viral; Herpes simplex infection; bmor:101746122; K15409 SRPK1 serine/threonine-protein kinase SRPK1 2.7.11.1 ko05168; Human Diseases; Infectious diseases: Viral; Herpes simplex infection}	{CE02949; KOG1290 Serine/threonine protein kinase T Signal transduction mechanisms ;}	{GO:0005524; ATP binding; molecular_function GO:0006468; protein phosphorylation; biological_process GO:0016021; integral to membrane; cellular_component GO:0004190; aspartic-type endopeptidase activity; molecular_function GO:0016485; protein processing; biological_process GO:0004672; protein kinase activity; molecular_function GO:0046872; metal ion binding; molecular_function}	{NA}	{PF01080:Presenilin PF00069:Protein kinase domain PF02862:DDHD domain}
transcript_HQ_P2_transcript7189/f9p0/2870	{XP_015774397.1; PREDICTED: cubilin-like [Acropora digitifera]}	{sp|Q9WVM6|TLL2_MOUSE; Tolloid-like protein 2 OS=Mus musculus GN=Tll2 PE=1 SV=1}	{crg:105327358; K14616 CUBN cubilin - ko04977; Organismal Systems; Digestive system; Vitamin digestion and absorption}	{Hs5453579; KOG3714 Meprin A metalloprotease O Posttranslational modification, protein turnover, chaperones ;}	{NA}	{NA}	{NA}
transcript_HQ_P2_transcript7191/f4p0/2865	{XP_015763144.1; PREDICTED: monocarboxylate transporter 10-like isoform X3 [Acropora digitifera]}	{sp|Q5ZJU0|MOT9_CHICK; Monocarboxylate transporter 9 OS=Gallus gallus GN=SLC16A9 PE=2 SV=1}	{pxy:105386350; - - - - -}	{7302291; KOG2504 Monocarboxylate transporter G Carbohydrate transport and metabolism ;}	{GO:0055085; transmembrane transport; biological_process GO:0016021; integral to membrane; cellular_component}	{NA}	{PF07690:Major Facilitator Superfamily}
transcript_HQ_P2_transcript7192/f2p0/2882	{KXJ22798.1; Prostaglandin F synthase [Exaiptasia pallida]}	{sp|O34678|YTBE_BACSU; Uncharacterized oxidoreductase YtbE OS=Bacillus subtilis (strain 168) GN=ytbE PE=1 SV=1}	{bfo:BRAFLDRAFT_67323; - - - - -}	{CE01200; KOG1577 Aldo/keto reductase family proteins R General function prediction only ;}	{NA}	{NA}	{NA}
transcript_HQ_P2_transcript7193/f2p0/2863	{KXJ18843.1; Latrophilin-3 [Exaiptasia pallida]}	{sp|Q9NYQ6|CELR1_HUMAN; Cadherin EGF LAG seven-pass G-type receptor 1 OS=Homo sapiens GN=CELSR1 PE=1 SV=1}	{adf:107333772; - - - - -}	{Hs7656967; KOG4289 Cadherin EGF LAG seven-pass G-type receptor T Signal transduction mechanisms ;}	{GO:0016021; integral to membrane; cellular_component GO:0007186; G-protein coupled receptor protein signaling pathway; biological_process GO:0007166; cell surface receptor linked signaling pathway; biological_process GO:0016020; membrane; cellular_component GO:0004930; G-protein coupled receptor activity; molecular_function}	{NA}	{PF00002:7 transmembrane receptor (Secretin family) PF05656:Protein of unknown function (DUF805) PF01825:GPCR proteolysis site, GPS, motif PF01534:Frizzled/Smoothened family membrane region}
transcript_HQ_P2_transcript7194/f2p0/2878	{XP_015751156.1; PREDICTED: transcription factor GATA-3-like isoform X2 [Acropora digitifera]}	{sp|P23824|GATA2_CHICK; GATA-binding factor 2 OS=Gallus gallus GN=GATA2 PE=2 SV=1}	{adf:107331130; K17894 GATA2 GATA-binding protein 2 - -}	{Hs4503929; KOG1601 GATA-4/5/6 transcription factors K Transcription ;}	{GO:0003700; sequence-specific DNA binding transcription factor activity; molecular_function GO:0006413; translational initiation; biological_process GO:0003896; DNA primase activity; molecular_function GO:0004386; helicase activity; molecular_function GO:0006355; regulation of transcription, DNA-dependent; biological_process GO:0043565; sequence-specific DNA binding; molecular_function GO:0003743; translation initiation factor activity; molecular_function GO:0008270; zinc ion binding; molecular_function}	{XM_015895677.1; PREDICTED: Acropora digitifera transcription factor GATA-3-like (LOC107331130), transcript variant X9, mRNA}	{PF01873:Domain found in IF2B/IF5 PF08273:Zinc-binding domain of primase-helicase PF00320:GATA zinc finger}
transcript_HQ_P2_transcript7196/f11p0/2871	{XP_015751322.1; PREDICTED: ceramide phosphoethanolamine synthase-like [Acropora digitifera]}	{sp|O77475|CPESY_DROME; Ceramide phosphoethanolamine synthase OS=Drosophila melanogaster GN=CG4585 PE=1 SV=1}	{adf:107331264; - - - - -}	{NA}	{GO:0016780; phosphotransferase activity, for other substituted phosphate groups; molecular_function GO:0008654; phospholipid biosynthetic process; biological_process GO:0016020; membrane; cellular_component}	{NA}	{PF01066:CDP-alcohol phosphatidyltransferase}
transcript_HQ_P2_transcript7197/f14p0/2866	{XP_001628996.1; predicted protein [Nematostella vectensis]}	{sp|P18850|ATF6A_HUMAN; Cyclic AMP-dependent transcription factor ATF-6 alpha OS=Homo sapiens GN=ATF6 PE=1 SV=3}	{adf:107331321; K09054 ATF6A cyclic AMP-dependent transcription factor ATF-6 alpha - ko04141; Genetic Information Processing; Folding, sorting and degradation; Protein processing in endoplasmic reticulum | ko05010; Human Diseases; Neurodegenerative diseases; Alzheimer's disease}	{Hs15298466; KOG4343 bZIP transcription factor ATF6 K Transcription ;}	{GO:0005737; cytoplasm; cellular_component GO:0090529; NA GO:0005125; cytokine activity; molecular_function GO:0043093; cytokinesis by binary fission; biological_process GO:0043565; sequence-specific DNA binding; molecular_function GO:0006355; regulation of transcription, DNA-dependent; biological_process GO:0003700; sequence-specific DNA binding transcription factor activity; molecular_function}	{NA}	{PF00170:bZIP transcription factor PF06005:Protein of unknown function (DUF904) PF07716:Basic region leucine zipper PF15216:Thymic stromal lymphopoietin}
transcript_HQ_P2_transcript7198/f2p0/2847	{XP_015747271.1; PREDICTED: RNA-binding protein 39-like isoform X1 [Acropora digitifera]}	{sp|Q5RC80|RBM39_PONAB; RNA-binding protein 39 OS=Pongo abelii GN=RBM39 PE=2 SV=1}	{adf:107327030; K13091 RBM39, RNPC2 RNA-binding protein 39 - -}	{Hs4757926; KOG0147 Transcriptional coactivator CAPER (RRM superfamily) K Transcription ;}	{GO:0003676; nucleic acid binding; molecular_function}	{NA}	{PF00076:RNA recognition motif. (a.k.a. RRM, RBD, or RNP domain) PF16367:RNA recognition motif}
transcript_HQ_P2_transcript72/f2p0/6756	{XP_015778613.1; PREDICTED: nuclear pore complex protein Nup98-Nup96-like, partial [Acropora digitifera]}	{sp|P49793|NUP98_RAT; Nuclear pore complex protein Nup98-Nup96 OS=Rattus norvegicus GN=Nup98 PE=1 SV=2}	{nve:NEMVE_v1g103213; K14297 NUP98, ADAR2, NUP116 nuclear pore complex protein Nup98-Nup96 - ko03013; Genetic Information Processing; Translation; RNA transport | ko05164; Human Diseases; Infectious diseases: Viral; Influenza A}	{Hs21264365; KOG0845 Nuclear pore complex, Nup98 component (sc Nup145/Nup100/Nup116) YU Nuclear structure ; Intracellular trafficking, secretion, and vesicular transport ;}	{NA}	{NA}	{NA}
transcript_HQ_P2_transcript720/f10p0/5134	{KXJ10744.1; Ubiquitin carboxyl-terminal hydrolase 47 [Exaiptasia pallida]}	{sp|Q5U252|UBP47_XENLA; Ubiquitin carboxyl-terminal hydrolase 47 OS=Xenopus laevis GN=usp47 PE=2 SV=1}	{bfo:BRAFLDRAFT_199699; K11857 USP47 ubiquitin carboxyl-terminal hydrolase 47 3.4.19.12 -}	{7295436; KOG4598 Putative ubiquitin-specific protease O Posttranslational modification, protein turnover, chaperones ;}	{GO:0036459; NA GO:0006355; regulation of transcription, DNA-dependent; biological_process GO:0005515; protein binding; molecular_function GO:0016579; protein deubiquitination; biological_process GO:0006351; transcription, DNA-dependent; biological_process}	{XM_010977270.1; PREDICTED: Camelus dromedarius ubiquitin specific peptidase 47 (USP47), mRNA}	{PF05066:HB1, ASXL, restriction endonuclease HTH domain PF00240:Ubiquitin family PF00443:Ubiquitin carboxyl-terminal hydrolase PF14560:Ubiquitin-like domain}
transcript_HQ_P2_transcript7200/f2p0/2863	{XP_015755944.1; PREDICTED: LOW QUALITY PROTEIN: protein MAATS1-like [Acropora digitifera]}	{sp|Q8BRC6|MAAT1_MOUSE; Protein MAATS1 OS=Mus musculus GN=Maats1 PE=1 SV=3}	{adf:107335438; - - - - -}	{NA}	{NA}	{XM_005433379.2; PREDICTED: Falco cherrug MYCBP-associated, testis expressed 1 (MAATS1), mRNA}	{NA}
transcript_HQ_P2_transcript7201/f3p0/2861	{KXJ17489.1; Presenilin-2 [Exaiptasia pallida]}	{sp|Q4JIM4|PSN1_CHICK; Presenilin-1 OS=Gallus gallus GN=PSEN1 PE=1 SV=1}	{hmg:100197650; - - - - -}	{Hs7549813; KOG2736 Presenilin T Signal transduction mechanisms ;}	{GO:0016021; integral to membrane; cellular_component GO:0055085; transmembrane transport; biological_process GO:0016485; protein processing; biological_process GO:0004190; aspartic-type endopeptidase activity; molecular_function}	{XM_002426090.1; Pediculus humanus corporis conserved hypothetical protein, mRNA}	{PF07690:Major Facilitator Superfamily PF01080:Presenilin}
transcript_HQ_P2_transcript7202/f4p0/2841	{XP_015765212.1; PREDICTED: gamma-tubulin complex component 4-like [Acropora digitifera]}	{sp|Q9D4F8|GCP4_MOUSE; Gamma-tubulin complex component 4 OS=Mus musculus GN=Tubgcp4 PE=1 SV=2}	{aml:100474174; K16571 TUBGCP4, GCP4 gamma-tubulin complex component 4 - -}	{Hs7656841; KOG2065 Gamma-tubulin ring complex protein Z Cytoskeleton ;}	{GO:0043015; gamma-tubulin binding; molecular_function GO:0000922; spindle pole; cellular_component GO:0005815; microtubule organizing center; cellular_component GO:0007020; microtubule nucleation; biological_process GO:0000226; microtubule cytoskeleton organization; biological_process}	{NA}	{PF04130:Spc97 / Spc98 family}
transcript_HQ_P2_transcript7203/f3p0/2871	{KXJ19706.1; Pre-mRNA-splicing factor SYF1 [Exaiptasia pallida]}	{sp|Q99PK0|SYF1_RAT; Pre-mRNA-splicing factor SYF1 OS=Rattus norvegicus GN=Xab2 PE=2 SV=1}	{pbi:103051574; K12867 SYF1, XAB2 pre-mRNA-splicing factor SYF1 - ko03040; Genetic Information Processing; Transcription; Spliceosome}	{Hs17482550; KOG2047 mRNA splicing factor A RNA processing and modification ;}	{GO:0006397; mRNA processing; biological_process GO:0005681; spliceosomal complex; cellular_component GO:0005515; protein binding; molecular_function GO:0000398; nuclear mRNA splicing, via spliceosome; biological_process GO:0005634; nucleus; cellular_component}	{XM_015897662.1; PREDICTED: Acropora digitifera pre-mRNA-splicing factor SYF1-like (LOC107332912), mRNA}	{PF05843:Suppressor of forked protein (Suf) PF04889:Cwf15/Cwc15 cell cycle control protein PF13176:Tetratricopeptide repeat PF00515:Tetratricopeptide repeat PF13181:Tetratricopeptide repeat}
transcript_HQ_P2_transcript7206/f2p0/2829	{XP_015757565.1; PREDICTED: guanylate-binding protein 4-like [Acropora digitifera]}	{sp|Q9H0R5|GBP3_HUMAN; Guanylate-binding protein 3 OS=Homo sapiens GN=GBP3 PE=1 SV=3}	{adf:107336974; - - - - -}	{Hs14735497; KOG2037 Guanylate-binding protein R General function prediction only ;}	{GO:0016020; membrane; cellular_component GO:0009405; pathogenesis; biological_process GO:0072686; mitotic spindle; cellular_component GO:0005525; GTP binding; molecular_function GO:0003677; DNA binding; molecular_function GO:0042729; DASH complex; cellular_component GO:0008608; attachment of spindle microtubules to kinetochore; biological_process GO:0003924; GTPase activity; molecular_function}	{XM_015914719.1; PREDICTED: Acropora digitifera ectin (LOC107348640), mRNA}	{PF08653:DASH complex subunit Dam1 PF02841:Guanylate-binding protein, C-terminal domain PF05791:Bacillus haemolytic enterotoxin (HBL) PF15077:Domain of unknown function (DUF4544)}
transcript_HQ_P2_transcript7208/f2p0/2857	{XP_015772663.1; PREDICTED: uncharacterized protein LOC107350921 [Acropora digitifera]}	{NA}	{adf:107331317; - - - - -}	{NA}	{GO:0003735; structural constituent of ribosome; molecular_function GO:0005763; mitochondrial small ribosomal subunit; cellular_component}	{NA}	{PF13741:Mitochondrial ribosomal protein S25}
transcript_HQ_P2_transcript721/f3p0/5115	{XP_015773597.1; PREDICTED: uncharacterized protein LOC107351807 [Acropora digitifera]}	{sp|Q3UIR3|DTX3L_MOUSE; E3 ubiquitin-protein ligase DTX3L OS=Mus musculus GN=Dtx3l PE=1 SV=1}	{ola:101168945; K06058 DTX deltex 2.3.2.27 ko04330; Environmental Information Processing; Signal transduction; Notch signaling pathway}	{NA}	{GO:0046872; metal ion binding; molecular_function GO:0005515; protein binding; molecular_function GO:0000155; two-component sensor activity; molecular_function GO:0003723; RNA binding; molecular_function GO:0006928; cellular component movement; biological_process GO:0003676; nucleic acid binding; molecular_function GO:0000160; two-component signal transduction system (phosphorelay); biological_process GO:0004673; protein histidine kinase activity; molecular_function GO:0061630; NA GO:0008270; zinc ion binding; molecular_function}	{NA}	{PF07194:P2 response regulator binding domain PF00097:Zinc finger, C3HC4 type (RING finger) PF14634:zinc-RING finger domain PF16685:zinc RING finger of MSL2 PF00076:RNA recognition motif. (a.k.a. RRM, RBD, or RNP domain) PF13639:Ring finger domain PF03854:P-11 zinc finger}
transcript_HQ_P2_transcript7211/f3p0/2860	{XP_001622324.1; hypothetical protein NEMVEDRAFT_v1g176215 [Nematostella vectensis]}	{sp|Q9Y2J2|E41L3_HUMAN; Band 4.1-like protein 3 OS=Homo sapiens GN=EPB41L3 PE=1 SV=2}	{sko:100373842; K06107 EPB41, 4.1R erythrocyte membrane protein band 4.1 - -}	{Hs6912470; KOG3527 Erythrocyte membrane protein 4.1 and related proteins of the ERM family R General function prediction only ;}	{NA}	{XM_015925117.1; PREDICTED: Acropora digitifera protein 4.1-like (LOC107358516), mRNA}	{NA}
transcript_HQ_P2_transcript7212/f4p0/2864	{XP_015765975.1; PREDICTED: neuroepithelial cell-transforming gene 1 protein-like [Acropora digitifera]}	{sp|Q9Z206|ARHG8_MOUSE; Neuroepithelial cell-transforming gene 1 protein OS=Mus musculus GN=Net1 PE=1 SV=2}	{nve:NEMVE_v1g244702; K20683 ARHGEF3_8 Rho guanine nucleotide exchange factor 3/8 - -}	{Hs19923327; KOG4305 RhoGEF GTPase T Signal transduction mechanisms ;}	{GO:0035023; regulation of Rho protein signal transduction; biological_process GO:0005089; Rho guanyl-nucleotide exchange factor activity; molecular_function}	{XM_015910489.1; PREDICTED: Acropora digitifera neuroepithelial cell-transforming gene 1 protein-like (LOC107344804), mRNA}	{PF00621:RhoGEF domain}
transcript_HQ_P2_transcript7213/f3p0/2887	{XP_015780387.1; PREDICTED: TNF receptor-associated factor 5-like [Acropora digitifera]}	{sp|Q3ZCC3|TRAF6_BOVIN; TNF receptor-associated factor 6 OS=Bos taurus GN=TRAF6 PE=2 SV=1}	{hmg:105843481; - - - - -}	{Hs4759254; KOG0297 TNF receptor-associated factor T Signal transduction mechanisms ;}	{GO:0019031; viral envelope; cellular_component GO:0016567; protein ubiquitination; biological_process GO:0019028; viral capsid; cellular_component GO:0006511; ubiquitin-dependent protein catabolic process; biological_process GO:0005634; nucleus; cellular_component GO:0046872; metal ion binding; molecular_function GO:0005515; protein binding; molecular_function GO:0003677; DNA binding; molecular_function GO:0004842; ubiquitin-protein ligase activity; molecular_function GO:0017119; Golgi transport complex; cellular_component GO:0006891; intra-Golgi vesicle-mediated transport; biological_process GO:0008270; zinc ion binding; molecular_function GO:0005198; NA GO:0007275; multicellular organismal development; biological_process}	{NA}	{PF16326:ABC transporter C-terminal domain PF15965:TRAF-like zinc-finger PF03145:Seven in absentia protein family PF10392:Golgi transport complex subunit 5 PF12678:RING-H2 zinc finger domain PF13639:Ring finger domain PF05531:Nucleopolyhedrovirus P10 protein PF02176:TRAF-type zinc finger PF14634:zinc-RING finger domain PF00097:Zinc finger, C3HC4 type (RING finger) PF04564:U-box domain PF04513:Baculovirus polyhedron envelope protein, PEP, C terminus }
transcript_HQ_P2_transcript7214/f5p0/2852	{XP_015777577.1; PREDICTED: plexin-A4-like, partial [Acropora digitifera]}	{sp|Q6BEA0|PLXA4_DANRE; Plexin-A4 OS=Danio rerio GN=plxna4 PE=2 SV=1}	{bmor:101745039; K06820 PLXNA plexin A - ko04360; Organismal Systems; Development; Axon guidance; bmor:101745039; K06820 PLXNA plexin A - ko04360; Organismal Systems; Development; Axon guidance}	{Hs20536267; KOG3610 Plexins (functional semaphorin receptors) T Signal transduction mechanisms ;}	{GO:0005622; intracellular; cellular_component GO:0006886; intracellular protein transport; biological_process}	{XM_015922091.1; PREDICTED: Acropora digitifera plexin-A4-like (LOC107355518), partial mRNA}	{PF03127:GAT domain}
transcript_HQ_P2_transcript7215/f2p0/2860	{KXJ18522.1; Protein CBFA2T3 [Exaiptasia pallida]}	{sp|O75081|MTG16_HUMAN; Protein CBFA2T3 OS=Homo sapiens GN=CBFA2T3 PE=1 SV=2}	{bfo:BRAFLDRAFT_201173; K10053 RUNX1T1, CBFA2T1 runt-related transcription factor 1 - ko05200; Human Diseases; Cancers: Overview; Pathways in cancer | ko05202; Human Diseases; Cancers: Overview; Transcriptional misregulation in cancer | ko05221; Human Diseases; Cancers: Specific types; Acute myeloid leukemia}	{NA}	{GO:0005576; NA GO:0006364; rRNA processing; biological_process GO:0003700; sequence-specific DNA binding transcription factor activity; molecular_function GO:0042157; lipoprotein metabolic process; biological_process GO:0006355; regulation of transcription, DNA-dependent; biological_process GO:0006869; lipid transport; biological_process GO:0008289; lipid binding; molecular_function}	{XM_009064573.1; Lottia gigantea hypothetical protein partial mRNA}	{PF01442:Apolipoprotein A1/A4/E domain PF07890:Rrp15p PF07531:NHR1 homology to TAF}
transcript_HQ_P2_transcript7217/f2p0/2854	{XP_015763347.1; PREDICTED: calponin homology domain-containing protein DDB_G0272472-like [Acropora digitifera]}	{sp|Q9ULT8|HECD1_HUMAN; E3 ubiquitin-protein ligase HECTD1 OS=Homo sapiens GN=HECTD1 PE=1 SV=3}	{adf:107330958; - - - - -}	{CE17508; KOG4276 Predicted hormone receptor interactor R General function prediction only ;}	{GO:0007030; Golgi organization; biological_process GO:0005515; protein binding; molecular_function GO:0006914; autophagy; biological_process GO:0007165; signal transduction; biological_process}	{NA}	{PF00531:Death domain PF04111:Autophagy protein Apg6 PF09787:Golgin subfamily A member 5}
transcript_HQ_P2_transcript7220/f19p0/2843	{XP_001635797.1; predicted protein [Nematostella vectensis]}	{sp|Q5R573|RBL2A_PONAB; Rab-like protein 2A OS=Pongo abelii GN=RABL2A PE=2 SV=1}	{nve:NEMVE_v1g163982; K07931 RABL2 Rab-like protein 2 - -}	{Hs5902038; KOG0087 GTPase Rab11/YPT3, small G protein superfamily U Intracellular trafficking, secretion, and vesicular transport ;}	{GO:0003677; DNA binding; molecular_function GO:0003924; GTPase activity; molecular_function GO:0006260; DNA replication; biological_process GO:0005524; ATP binding; molecular_function GO:0007264; small GTPase mediated signal transduction; biological_process GO:0005525; GTP binding; molecular_function}	{XM_002739900.2; PREDICTED: Saccoglossus kowalevskii rab-like protein 2A-like (LOC100371074), mRNA}	{PF08477:Ras of Complex, Roc, domain of DAPkinase PF04670:Gtr1/RagA G protein conserved region PF03193:Protein of unknown function, DUF258 PF00025:ADP-ribosylation factor family PF01926:50S ribosome-binding GTPase PF00071:Ras family PF06858:Nucleolar GTP-binding protein 1 (NOG1) PF00493:MCM2/3/5 family}
transcript_HQ_P2_transcript7222/f3p0/2883	{KXJ11090.1; Calcium-binding protein 5 [Exaiptasia pallida]}	{NA}	{adf:107333124; - - - - -}	{At2g41100; KOG0027 Calmodulin and related proteins (EF-Hand superfamily) T Signal transduction mechanisms ;}	{GO:0005509; calcium ion binding; molecular_function}	{NA}	{PF13499:EF-hand domain pair PF13833:EF-hand domain pair PF00036:EF hand PF13405:EF-hand domain}
transcript_HQ_P2_transcript7224/f63p0/2805	{KXJ19340.1; Dolichyl-diphosphooligosaccharide--protein glycosyltransferase subunit 1 [Exaiptasia pallida]}	{sp|Q91YQ5|RPN1_MOUSE; Dolichyl-diphosphooligosaccharide--protein glycosyltransferase subunit 1 OS=Mus musculus GN=Rpn1 PE=1 SV=1}	{hmg:100197385; K12666 OST1, RPN1 oligosaccharyltransferase complex subunit alpha (ribophorin I) - ko00510; Metabolism; Glycan biosynthesis and metabolism; N-Glycan biosynthesis | ko00513; Metabolism; Glycan biosynthesis and metabolism; Various types of N-glycan biosynthesis | ko04141; Genetic Information Processing; Folding, sorting and degradation; Protein processing in endoplasmic reticulum}	{Hs4506675; KOG2291 Oligosaccharyltransferase, alpha subunit (ribophorin I) O Posttranslational modification, protein turnover, chaperones ;}	{GO:0016020; membrane; cellular_component GO:0006486; protein glycosylation; biological_process GO:0005783; endoplasmic reticulum; cellular_component GO:0004579; dolichyl-diphosphooligosaccharide-protein glycotransferase activity; molecular_function GO:0016021; integral to membrane; cellular_component GO:0048193; Golgi vesicle transport; biological_process GO:0006914; autophagy; biological_process}	{XM_015897476.1; PREDICTED: Acropora digitifera dolichyl-diphosphooligosaccharide--protein glycosyltransferase subunit 1-like (LOC107332734), mRNA}	{PF04597:Ribophorin I PF04111:Autophagy protein Apg6 PF09177:Syntaxin 6, N-terminal}
transcript_HQ_P2_transcript7225/f29p0/2797	{XP_015767204.1; PREDICTED: uncharacterized protein LOC107345966 isoform X4 [Acropora digitifera]}	{NA}	{adf:107334330; - - - - -}	{NA}	{NA}	{NA}	{NA}
transcript_HQ_P2_transcript7227/f24p0/2843	{XP_015776282.1; PREDICTED: excitatory amino acid transporter 1-like [Acropora digitifera]}	{sp|O57321|EAA1_AMBTI; Excitatory amino acid transporter 1 OS=Ambystoma tigrinum GN=SLC1A3 PE=2 SV=1}	{hmg:100204398; - - - - -}	{Hs4759126; KOG3787 Glutamate/aspartate and neutral amino acid transporters E Amino acid transport and metabolism ;}	{GO:0015293; symporter activity; molecular_function GO:0016021; integral to membrane; cellular_component}	{NA}	{PF00375:Sodium:dicarboxylate symporter family}
transcript_HQ_P2_transcript7228/f6p0/2852	{XP_015760442.1; PREDICTED: uncharacterized protein LOC107339641 [Acropora digitifera]}	{sp|Q8MQJ9|BRAT_DROME; Brain tumor protein OS=Drosophila melanogaster GN=brat PE=1 SV=2}	{adf:107348872; - - - - -}	{7298552; KOG2177 Predicted E3 ubiquitin ligase O Posttranslational modification, protein turnover, chaperones ;}	{GO:0005515; protein binding; molecular_function}	{NA}	{PF01436:NHL repeat}
transcript_HQ_P2_transcript7229/f2p0/2886	{XP_015755655.1; PREDICTED: calreticulin-like isoform X1 [Acropora digitifera]}	{sp|P11012|CALR_ONCVO; Calreticulin OS=Onchocerca volvulus GN=crt-1 PE=2 SV=2}	{adf:107335183; K08057 CALR calreticulin - ko04141; Genetic Information Processing; Folding, sorting and degradation; Protein processing in endoplasmic reticulum | ko04145; Cellular Processes; Transport and catabolism; Phagosome | ko04612; Organismal Systems; Immune system; Antigen processing and presentation | ko05166; Human Diseases; Infectious diseases: Viral; HTLV-I infection | ko05142; Human Diseases; Infectious diseases: Parasitic; Chagas disease (American trypanosomiasis)}	{Hs4757900; KOG0674 Calreticulin O Posttranslational modification, protein turnover, chaperones ;}	{GO:0051082; unfolded protein binding; molecular_function GO:0046872; metal ion binding; molecular_function GO:0006811; ion transport; biological_process GO:0005509; calcium ion binding; molecular_function GO:0005783; endoplasmic reticulum; cellular_component GO:0016020; membrane; cellular_component GO:0006457; protein folding; biological_process}	{XM_010897784.3; PREDICTED: Esox lucius calreticulin (LOC105026372), mRNA}	{PF00262:Calreticulin family PF02932:Neurotransmitter-gated ion-channel transmembrane region PF02862:DDHD domain}
transcript_HQ_P2_transcript723/f2p0/5120	{XP_001633873.1; predicted protein [Nematostella vectensis]}	{sp|Q8TEU7|RPGF6_HUMAN; Rap guanine nucleotide exchange factor 6 OS=Homo sapiens GN=RAPGEF6 PE=1 SV=2}	{ocu:100346752; K08018 RAPGEF2, PDZGEF1 Rap guanine nucleotide exchange factor 2 - ko04015; Environmental Information Processing; Signal transduction; Rap1 signaling pathway | ko04010; Environmental Information Processing; Signal transduction; MAPK signaling pathway | ko04530; Cellular Processes; Cellular community - eukaryotes; Tight junction}	{Hs7706513; KOG3542 cAMP-regulated guanine nucleotide exchange factor T Signal transduction mechanisms ;}	{GO:0005085; guanyl-nucleotide exchange factor activity; molecular_function GO:0007264; small GTPase mediated signal transduction; biological_process GO:0007165; signal transduction; biological_process GO:0005319; lipid transporter activity; molecular_function GO:0005515; protein binding; molecular_function GO:0006869; lipid transport; biological_process}	{XM_015911976.1; PREDICTED: Acropora digitifera rap guanine nucleotide exchange factor 2-like (LOC107346194), mRNA}	{PF13180:PDZ domain PF00617:RasGEF domain PF00595:PDZ domain (Also known as DHR or GLGF) PF00788:Ras association (RalGDS/AF-6) domain PF09175:Domain of unknown function (DUF1944)}
transcript_HQ_P2_transcript7231/f3p0/2847	{XP_015762401.1; PREDICTED: protein ZINC INDUCED FACILITATOR 1-like [Acropora digitifera]}	{sp|Q94BZ1|ZIFL1_ARATH; Protein ZINC INDUCED FACILITATOR-LIKE 1 OS=Arabidopsis thaliana GN=ZIFL1 PE=2 SV=1}	{nve:NEMVE_v1g243640; - - - - -}	{At5g13750; KOG2615 Permease of the major facilitator superfamily R General function prediction only ;}	{GO:0055085; transmembrane transport; biological_process GO:0022857; transmembrane transporter activity; molecular_function GO:0016021; integral to membrane; cellular_component GO:0006810; transport; biological_process}	{NA}	{PF00083:Sugar (and other) transporter PF07690:Major Facilitator Superfamily PF06609:Fungal trichothecene efflux pump (TRI12)}
transcript_HQ_P2_transcript7232/f5p0/2869	{XP_013394238.1; PREDICTED: signal peptide, CUB and EGF-like domain-containing protein 2 [Lingula anatina]}	{sp|Q61555|FBN2_MOUSE; Fibrillin-2 OS=Mus musculus GN=Fbn2 PE=1 SV=2}	{nve:NEMVE_v1g32913; - - - - -}	{Hs4503667; KOG1217 Fibrillins and related proteins containing Ca2+-binding EGF-like domains T Signal transduction mechanisms ;}	{GO:0016020; membrane; cellular_component GO:0009986; cell surface; cellular_component GO:0005515; protein binding; molecular_function GO:0005509; calcium ion binding; molecular_function}	{NA}	{PF05739:SNARE domain PF06247:Pvs28 EGF domain PF00008:EGF-like domain PF07645:Calcium-binding EGF domain}
transcript_HQ_P2_transcript7237/f3p0/2866	{NA}	{NA}	{NA}	{NA}	{NA}	{NA}	{NA}
transcript_HQ_P2_transcript7238/f2p0/2887	{XP_015753029.1; PREDICTED: uncharacterized protein LOC107332798 [Acropora digitifera]}	{NA}	{adf:107332798; - - - - -}	{NA}	{GO:0005515; protein binding; molecular_function}	{NA}	{PF00628:PHD-finger}
transcript_HQ_P2_transcript7239/f3p0/2865	{XP_015757973.1; PREDICTED: LOW QUALITY PROTEIN: mitogen-activated protein kinase kinase kinase 13-like [Acropora digitifera]}	{sp|A7J1T0|M313B_XENLA; Mitogen-activated protein kinase kinase kinase 13-B OS=Xenopus laevis GN=map3k13-b PE=2 SV=1}	{adf:107337358; K04422 MAP3K13, LZK mitogen-activated protein kinase kinase kinase 13 2.7.11.25 ko04010; Environmental Information Processing; Signal transduction; MAPK signaling pathway}	{HsM5454184; KOG4721 Serine/threonine protein kinase, contains leucine zipper domain T Signal transduction mechanisms ;}	{GO:0004672; protein kinase activity; molecular_function GO:0005524; ATP binding; molecular_function GO:0006468; protein phosphorylation; biological_process}	{NA}	{PF00069:Protein kinase domain PF07714:Protein tyrosine kinase}
transcript_HQ_P2_transcript724/f2p0/5163	{XP_015774851.1; PREDICTED: ankyrin-1-like [Acropora digitifera]}	{sp|Q12955|ANK3_HUMAN; Ankyrin-3 OS=Homo sapiens GN=ANK3 PE=1 SV=3}	{aas:Aasi_1435; - - - - -}	{Hs10947056; KOG4177 Ankyrin M Cell wall/membrane/envelope biogenesis ;}	{GO:0042981; regulation of apoptosis; biological_process GO:0005515; protein binding; molecular_function}	{NA}	{PF01335:Death effector domain PF13606:Ankyrin repeat PF00023:Ankyrin repeat}
transcript_HQ_P2_transcript7240/f2p0/2859	{XP_015774863.1; PREDICTED: uncharacterized protein LOC107353058 [Acropora digitifera]}	{NA}	{NA}	{NA}	{NA}	{XM_015919377.1; PREDICTED: Acropora digitifera uncharacterized LOC107353058 (LOC107353058), mRNA}	{NA}
transcript_HQ_P2_transcript7241/f3p0/2867	{XP_015780823.1; PREDICTED: uncharacterized protein LOC107358749 [Acropora digitifera]}	{NA}	{adf:107358749; - - - - -}	{NA}	{NA}	{NA}	{NA}
transcript_HQ_P2_transcript7243/f4p0/2854	{XP_015758512.1; PREDICTED: uncharacterized protein LOC107337790 [Acropora digitifera]}	{sp|Q8N884|CGAS_HUMAN; Cyclic GMP-AMP synthase OS=Homo sapiens GN=MB21D1 PE=1 SV=2}	{adf:107337790; K17834 MB21D1 cyclic GMP-AMP synthase 2.7.7.86 ko04623; Organismal Systems; Immune system; Cytosolic DNA-sensing pathway}	{7290663; KOG3963 Mab-21-like cell fate specification proteins T Signal transduction mechanisms ;}	{NA}	{NA}	{NA}
transcript_HQ_P2_transcript7244/f21p0/2809	{XP_015755871.1; PREDICTED: gamma-glutamyltranspeptidase 1-like isoform X2 [Acropora digitifera]}	{sp|P20735|GGT1_PIG; Gamma-glutamyltranspeptidase 1 OS=Sus scrofa GN=GGT1 PE=2 SV=1}	{adf:107335369; K18592 GGT1_5, CD224 gamma-glutamyltranspeptidase / glutathione hydrolase / leukotriene-C4 hydrolase [EC:2.3.2.2 3.4.19.13 3.4.19.14] 2.3.2.2,3.4.19.13,3.4.19.14 ko00590; Metabolism; Lipid metabolism; Arachidonic acid metabolism | ko00430; Metabolism; Metabolism of other amino acids; Taurine and hypotaurine metabolism | ko00460; Metabolism; Metabolism of other amino acids; Cyanoamino acid metabolism | ko00480; Metabolism; Metabolism of other amino acids; Glutathione metabolism}	{Hs4885271; KOG2410 Gamma-glutamyltransferase E Amino acid transport and metabolism ;}	{GO:0006751; glutathione catabolic process; biological_process GO:0036374; NA}	{NA}	{PF01019:Gamma-glutamyltranspeptidase}
transcript_HQ_P2_transcript7245/f3p0/2856	{KXJ29966.1; L-asparaginase [Exaiptasia pallida]}	{sp|Q9U518|ASPG_DIRIM; L-asparaginase OS=Dirofilaria immitis PE=1 SV=1}	{hmg:100215832; K13278 ASPG 60kDa lysophospholipase [EC:3.1.1.5 3.1.1.47 3.5.1.1] 3.1.1.5,3.1.1.47,3.5.1.1 -}	{CE20527; KOG0503 Asparaginase E Amino acid transport and metabolism ;}	{GO:0005515; protein binding; molecular_function}	{NA}	{PF13606:Ankyrin repeat PF00023:Ankyrin repeat}
transcript_HQ_P2_transcript7248/f2p0/2867	{XP_015770635.1; PREDICTED: E3 ubiquitin-protein ligase TRIM71-like [Acropora digitifera]}	{sp|E7FAM5|LIN41_DANRE; E3 ubiquitin-protein ligase TRIM71 OS=Danio rerio GN=trim71 PE=2 SV=1}	{adf:107336391; K12035 TRIM71 tripartite motif-containing protein 71 2.3.2.27 ko05206; Human Diseases; Cancers: Overview; MicroRNAs in cancer}	{Hs17436705; KOG2177 Predicted E3 ubiquitin ligase O Posttranslational modification, protein turnover, chaperones ;}	{GO:0046872; metal ion binding; molecular_function GO:0005622; intracellular; cellular_component GO:0005515; protein binding; molecular_function GO:0010506; regulation of autophagy; biological_process GO:0005615; extracellular space; cellular_component GO:0008270; zinc ion binding; molecular_function}	{NA}	{PF00643:B-box zinc finger PF00097:Zinc finger, C3HC4 type (RING finger) PF14634:zinc-RING finger domain PF01436:NHL repeat PF11365:Protein of unknown function (DUF3166) PF13639:Ring finger domain}
transcript_HQ_P2_transcript7249/f3p0/2859	{NA}	{NA}	{NA}	{NA}	{GO:0005680; anaphase-promoting complex; cellular_component GO:0005515; protein binding; molecular_function}	{NA}	{PF13181:Tetratricopeptide repeat PF13374:Tetratricopeptide repeat PF00515:Tetratricopeptide repeat PF12859:Anaphase-promoting complex subunit 1}
transcript_HQ_P2_transcript725/f5p0/5129	{XP_015777632.1; PREDICTED: AP-3 complex subunit delta-1-like [Acropora digitifera]}	{sp|O54774|AP3D1_MOUSE; AP-3 complex subunit delta-1 OS=Mus musculus GN=Ap3d1 PE=1 SV=1}	{mze:101481367; K12396 AP3D AP-3 complex subunit delta - ko04142; Cellular Processes; Transport and catabolism; Lysosome}	{Hs20127438; KOG1059 Vesicle coat complex AP-3, delta subunit U Intracellular trafficking, secretion, and vesicular transport ;}	{GO:0015031; protein transport; biological_process GO:0016192; vesicle-mediated transport; biological_process GO:0005515; protein binding; molecular_function GO:0030117; membrane coat; cellular_component GO:0006886; intracellular protein transport; biological_process GO:0030123; AP-3 adaptor complex; cellular_component}	{XM_008589243.1; PREDICTED: Galeopterus variegatus adaptor-related protein complex 3, delta 1 subunit (AP3D1), mRNA}	{PF06375:Bovine leukaemia virus receptor (BLVR) PF01602:Adaptin N terminal region PF02985:HEAT repeat}
transcript_HQ_P2_transcript7250/f15p0/2866	{KXJ21707.1; Cytoplasmic phosphatidylinositol transfer protein 1 [Exaiptasia pallida]}	{sp|Q8K4R4|PITC1_MOUSE; Cytoplasmic phosphatidylinositol transfer protein 1 OS=Mus musculus GN=Pitpnc1 PE=1 SV=1}	{lcm:102352210; - - - - -}	{Hs6912624; KOG3668 Phosphatidylinositol transfer protein IT Lipid transport and metabolism ; Signal transduction mechanisms ;}	{GO:0005622; intracellular; cellular_component GO:0006810; transport; biological_process}	{NA}	{PF02121:Phosphatidylinositol transfer protein}
transcript_HQ_P2_transcript7251/f2p0/2854	{XP_015753029.1; PREDICTED: uncharacterized protein LOC107332798 [Acropora digitifera]}	{NA}	{adf:107332798; - - - - -}	{NA}	{NA}	{NA}	{NA}
transcript_HQ_P2_transcript7252/f6p0/2857	{XP_015760337.1; PREDICTED: beta-1,4-N-acetylgalactosaminyltransferase 3-like [Acropora digitifera]}	{sp|Q766D5|B4GN4_MOUSE; N-acetyl-beta-glucosaminyl-glycoprotein 4-beta-N-acetylgalactosaminyltransferase 1 OS=Mus musculus GN=B4galnt4 PE=2 SV=1}	{adf:107339537; K09656 B4GALNT3 beta-1,4-N-acetylgalactosaminyltransferase 3 2.4.1.244 ko00513; Metabolism; Glycan biosynthesis and metabolism; Various types of N-glycan biosynthesis}	{Hs8922960_2; KOG3588 Chondroitin synthase 1 G Carbohydrate transport and metabolism ;}	{GO:0032580; Golgi cisterna membrane; cellular_component GO:0008376; acetylgalactosaminyltransferase activity; molecular_function}	{NA}	{PF05679:Chondroitin N-acetylgalactosaminyltransferase}
transcript_HQ_P2_transcript7253/f8p0/2822	{XP_001624814.1; predicted protein [Nematostella vectensis]}	{sp|O35594|IFT81_MOUSE; Intraflagellar transport protein 81 homolog OS=Mus musculus GN=Ift81 PE=1 SV=4}	{nve:NEMVE_v1g174414; K19677 IFT81 intraflagellar transport protein 81 - -}	{NA}	{GO:0007030; Golgi organization; biological_process}	{NA}	{PF09787:Golgin subfamily A member 5}
transcript_HQ_P2_transcript7255/f2p0/2823	{XP_015761593.1; PREDICTED: uncharacterized protein LOC107340729 [Acropora digitifera]}	{sp|Q9WUD2|TRPV2_RAT; Transient receptor potential cation channel subfamily V member 2 OS=Rattus norvegicus GN=Trpv2 PE=1 SV=2}	{hmg:100201836; - - - - -}	{NA}	{GO:0006811; ion transport; biological_process GO:0055085; transmembrane transport; biological_process GO:0005216; ion channel activity; molecular_function GO:0016020; membrane; cellular_component}	{NA}	{PF00520:Ion transport protein}
transcript_HQ_P2_transcript7256/f2p0/2863	{KXJ19605.1; Regucalcin [Exaiptasia pallida]}	{sp|Q6DF62|RGN_XENTR; Regucalcin OS=Xenopus tropicalis GN=rgn PE=2 SV=1}	{spu:575038; K01053 E3.1.1.17, gnl, RGN gluconolactonase 3.1.1.17 ko01200; Metabolism; Global and overview maps; Carbon metabolism | ko01220; Metabolism; Global and overview maps; Degradation of aromatic compounds | ko00030; Metabolism; Carbohydrate metabolism; Pentose phosphate pathway | ko00053; Metabolism; Carbohydrate metabolism; Ascorbate and aldarate metabolism | ko00930; Metabolism; Xenobiotics biodegradation and metabolism; Caprolactam degradation}	{Hs4759036; KOG4499 Ca2+-binding protein Regucalcin/SMP30 PT Inorganic ion transport and metabolism ; Signal transduction mechanisms ;}	{NA}	{NA}	{NA}
transcript_HQ_P2_transcript7257/f2p0/2857	{XP_001635149.1; predicted protein [Nematostella vectensis]}	{sp|A6H8T2|CASC1_DANRE; Protein CASC1 OS=Danio rerio GN=casc1 PE=2 SV=2}	{spu:582795; K17580 CASC1 cancer susceptibility candidate protein 1 - -}	{NA}	{GO:0046872; metal ion binding; molecular_function}	{NA}	{PF02862:DDHD domain}
transcript_HQ_P2_transcript7258/f4p0/2853	{XP_015774910.1; PREDICTED: uncharacterized protein LOC107353103 [Acropora digitifera]}	{sp|Q86Y13|DZIP3_HUMAN; E3 ubiquitin-protein ligase DZIP3 OS=Homo sapiens GN=DZIP3 PE=1 SV=2}	{adf:107330630; - - - - -}	{NA}	{GO:0005515; protein binding; molecular_function GO:0007165; signal transduction; biological_process}	{NA}	{PF00531:Death domain}
transcript_HQ_P2_transcript726/f2p0/5117	{XP_001641660.1; predicted protein [Nematostella vectensis]}	{sp|O15067|PUR4_HUMAN; Phosphoribosylformylglycinamidine synthase OS=Homo sapiens GN=PFAS PE=1 SV=4}	{nve:NEMVE_v1g79992; K01952 purL, PFAS phosphoribosylformylglycinamidine synthase 6.3.5.3 ko00230; Metabolism; Nucleotide metabolism; Purine metabolism}	{At1g74260; KOG1907 Phosphoribosylformylglycinamidine synthase F Nucleotide transport and metabolism ;}	{NA}	{XM_017241608.1; PREDICTED: Drosophila bipectinata phosphoribosylformylglycinamidine synthase (LOC108125417), mRNA}	{NA}
transcript_HQ_P2_transcript7260/f2p0/2859	{KXJ25392.1; Coadhesin [Exaiptasia pallida]}	{sp|B0V2N1|PTPRS_MOUSE; Receptor-type tyrosine-protein phosphatase S OS=Mus musculus GN=Ptprs PE=1 SV=1}	{adf:107336467; - - - - -}	{Hs19743923; KOG4228 Protein tyrosine phosphatase T Signal transduction mechanisms ;}	{GO:0016020; membrane; cellular_component GO:0005216; ion channel activity; molecular_function GO:0004970; ionotropic glutamate receptor activity; molecular_function GO:0006811; ion transport; biological_process GO:0005515; protein binding; molecular_function GO:0055085; transmembrane transport; biological_process}	{NA}	{PF00520:Ion transport protein PF00060:Ligand-gated ion channel PF00041:Fibronectin type III domain}
transcript_HQ_P2_transcript7262/f2p0/2868	{XP_015757445.1; PREDICTED: GPI transamidase component PIG-S-like [Acropora digitifera]}	{sp|Q96S52|PIGS_HUMAN; GPI transamidase component PIG-S OS=Homo sapiens GN=PIGS PE=1 SV=3}	{adf:107336880; K05291 PIGS phosphatidylinositol glycan, class S - ko00563; Metabolism; Glycan biosynthesis and metabolism; Glycosylphosphatidylinositol (GPI)-anchor biosynthesis}	{Hs15088795; KOG2459 GPI transamidase complex, GPI17/PIG-S component, involved in glycosylphosphatidylinositol anchor biosynthesis MO Cell wall/membrane/envelope biogenesis ; Posttranslational modification, protein turnover, chaperones ;}	{GO:0042765; GPI-anchor transamidase complex; cellular_component GO:0016255; attachment of GPI anchor to protein; biological_process}	{NA}	{PF10510:Phosphatidylinositol-glycan biosynthesis class S protein}
transcript_HQ_P2_transcript7263/f2p0/2859	{NA}	{NA}	{NA}	{NA}	{NA}	{NA}	{NA}
transcript_HQ_P2_transcript7264/f10p0/2815	{XP_015753788.1; PREDICTED: uncharacterized protein LOC107333480 [Acropora digitifera]}	{NA}	{adf:107333480; K20732 GPNMB transmembrane glycoprotein NMB - -}	{NA}	{GO:0003978; UDP-glucose 4-epimerase activity; molecular_function GO:0009103; lipopolysaccharide biosynthetic process; biological_process}	{NA}	{PF08485:Polysaccharide biosynthesis protein C-terminal}
transcript_HQ_P2_transcript7265/f2p0/2850	{XP_015760297.1; PREDICTED: uncharacterized protein LOC107339507 [Acropora digitifera]}	{sp|Q8N2E2|VWDE_HUMAN; von Willebrand factor D and EGF domain-containing protein OS=Homo sapiens GN=VWDE PE=2 SV=4}	{crg:105326846; - - - - -}	{Hs20539391; KOG1217 Fibrillins and related proteins containing Ca2+-binding EGF-like domains T Signal transduction mechanisms ;}	{GO:0043113; receptor clustering; biological_process GO:0007213; muscarinic acetylcholine receptor signaling pathway; biological_process GO:0043236; laminin binding; molecular_function GO:0005515; protein binding; molecular_function}	{NA}	{PF03146:Agrin NtA domain PF00008:EGF-like domain}
transcript_HQ_P2_transcript7267/f9p0/2862	{XP_015780327.1; PREDICTED: uncharacterized protein LOC107358222 [Acropora digitifera]}	{sp|O60494|CUBN_HUMAN; Cubilin OS=Homo sapiens GN=CUBN PE=1 SV=5}	{adf:107333991; - - - - -}	{Hs4557503; KOG4292 Cubilin, multiligand receptor mediating cobalamin absorption H Coenzyme transport and metabolism ;}	{GO:0003723; RNA binding; molecular_function GO:0055114; oxidation-reduction process; biological_process GO:0033743; peptide-methionine (R)-S-oxide reductase activity; molecular_function GO:0006479; protein methylation; biological_process GO:0008168; methyltransferase activity; molecular_function}	{NA}	{PF04146:YT521-B-like domain PF01641:SelR domain PF05185:PRMT5 arginine-N-methyltransferase}
transcript_HQ_P2_transcript7269/f2p0/2845	{XP_001626343.1; predicted protein [Nematostella vectensis]}	{sp|Q6DEU9|CTR9_XENTR; RNA polymerase-associated protein CTR9 homolog OS=Xenopus tropicalis GN=ctr9 PE=2 SV=1}	{nve:NEMVE_v1g173010; K15176 CTR9 RNA polymerase-associated protein CTR9 - -}	{Hs7661950; KOG2002 TPR-containing nuclear phosphoprotein that regulates K(+) uptake P Inorganic ion transport and metabolism ;}	{GO:0005515; protein binding; molecular_function GO:0043495; protein anchor; molecular_function GO:0033130; acetylcholine receptor binding; molecular_function GO:0007268; synaptic transmission; biological_process}	{XM_006258845.3; PREDICTED: Alligator mississippiensis CTR9 homolog, Paf1/RNA polymerase II complex component (CTR9), mRNA}	{PF13414:TPR repeat PF13181:Tetratricopeptide repeat PF13176:Tetratricopeptide repeat PF00515:Tetratricopeptide repeat PF13371:Tetratricopeptide repeat PF13174:Tetratricopeptide repeat PF10579:Rapsyn N-terminal myristoylation and linker region PF13374:Tetratricopeptide repeat}
transcript_HQ_P2_transcript727/f4p0/5138	{KXJ22761.1; RING finger protein 17 [Exaiptasia pallida]}	{sp|Q9BXT8|RNF17_HUMAN; RING finger protein 17 OS=Homo sapiens GN=RNF17 PE=1 SV=3}	{nve:NEMVE_v1g203286; - - - - -}	{Hs13775188; KOG2039 Transcriptional coactivator p100 K Transcription ;}	{GO:0005737; cytoplasm; cellular_component GO:0008017; microtubule binding; molecular_function GO:0006633; fatty acid biosynthetic process; biological_process GO:0051301; cell division; biological_process GO:0008270; zinc ion binding; molecular_function GO:0005622; intracellular; cellular_component GO:0007059; chromosome segregation; biological_process GO:0050080; malonyl-CoA decarboxylase activity; molecular_function GO:0003723; RNA binding; molecular_function GO:0005876; spindle microtubule; cellular_component GO:0005634; nucleus; cellular_component GO:0006397; mRNA processing; biological_process GO:0000940; condensed chromosome outer kinetochore; cellular_component}	{XM_015922457.1; PREDICTED: Acropora digitifera RING finger protein 17-like (LOC107355836), mRNA}	{PF05292:Malonyl-CoA decarboxylase (MCD) PF16740:Spindle and kinetochore-associated protein 2 PF06003:Survival motor neuron protein (SMN) PF00643:B-box zinc finger}
transcript_HQ_P2_transcript7270/f2p0/2873	{XP_001639316.1; predicted protein [Nematostella vectensis]}	{sp|Q6ZQ89|MARH6_MOUSE; E3 ubiquitin-protein ligase MARCH6 OS=Mus musculus GN=March6 PE=2 SV=2}	{dre:100002072; K10661 MARCH6, DOA10 E3 ubiquitin-protein ligase MARCH6 2.3.2.27 ko04141; Genetic Information Processing; Folding, sorting and degradation; Protein processing in endoplasmic reticulum}	{7292227; KOG1609 Protein involved in mRNA turnover and stability A RNA processing and modification ;}	{GO:0008270; zinc ion binding; molecular_function GO:0005515; protein binding; molecular_function}	{NA}	{PF13639:Ring finger domain PF12906:RING-variant domain}
transcript_HQ_P2_transcript7271/f2p0/2854	{XP_018613076.1; PREDICTED: unconventional myosin-X [Scleropages formosus]}	{sp|F8VQB6|MYO10_MOUSE; Unconventional myosin-X OS=Mus musculus GN=Myo10 PE=1 SV=1}	{cmk:103183948; K12559 MYO10 myosin X - ko04666; Organismal Systems; Immune system; Fc gamma R-mediated phagocytosis}	{Hs11037057; KOG4229 Myosin VII, myosin IXB and related myosins N Cell motility ;}	{GO:0003774; motor activity; molecular_function GO:0016459; myosin complex; cellular_component GO:0016887; ATPase activity; molecular_function GO:0003924; GTPase activity; molecular_function GO:0005524; ATP binding; molecular_function GO:0005525; GTP binding; molecular_function}	{XM_015923762.1; PREDICTED: Acropora digitifera unconventional myosin-X-like (LOC107357116), mRNA}	{PF02841:Guanylate-binding protein, C-terminal domain PF00063:Myosin head (motor domain) PF00005:ABC transporter PF02736:Myosin N-terminal SH3-like domain}
transcript_HQ_P2_transcript7272/f2p0/2847	{XP_001636266.1; predicted protein [Nematostella vectensis]}	{sp|A7RWP6|EIF3E_NEMVE; Eukaryotic translation initiation factor 3 subunit E OS=Nematostella vectensis GN=v1g163572 PE=3 SV=1}	{bfo:BRAFLDRAFT_114473; K03250 EIF3E, INT6 translation initiation factor 3 subunit E - ko03013; Genetic Information Processing; Translation; RNA transport | ko05160; Human Diseases; Infectious diseases: Viral; Hepatitis C}	{Hs4503521; KOG2758 Translation initiation factor 3, subunit e (eIF-3e) J Translation, ribosomal structure and biogenesis ;}	{GO:0005515; protein binding; molecular_function}	{XM_008143395.1; PREDICTED: Eptesicus fuscus eukaryotic translation initiation factor 3, subunit E (EIF3E), mRNA}	{PF01399:PCI domain}
transcript_HQ_P2_transcript7273/f18p0/2838	{XP_015755342.1; PREDICTED: MAPK/MAK/MRK overlapping kinase-like [Acropora digitifera]}	{sp|Q9UQ07|MOK_HUMAN; MAPK/MAK/MRK overlapping kinase OS=Homo sapiens GN=MOK PE=2 SV=1}	{adf:107334890; K08830 RAGE, MOK renal tumor antigen 2.7.11.22 -}	{Hs7657498; KOG0661 MAPK related serine/threonine protein kinase T Signal transduction mechanisms ;}	{GO:0004672; protein kinase activity; molecular_function GO:0016020; membrane; cellular_component GO:0016773; phosphotransferase activity, alcohol group as acceptor; molecular_function GO:0005524; ATP binding; molecular_function GO:0006468; protein phosphorylation; biological_process}	{XM_001632303.1; Nematostella vectensis predicted protein (NEMVEDRAFT_v1g108108) partial mRNA}	{PF07714:Protein tyrosine kinase PF00069:Protein kinase domain PF06293:Lipopolysaccharide kinase (Kdo/WaaP) family}
transcript_HQ_P2_transcript7274/f2p0/2849	{KXJ20624.1; actin [Exaiptasia pallida]}	{sp|P53492|ACT7_ARATH; Actin-7 OS=Arabidopsis thaliana GN=ACT7 PE=1 SV=1}	{adf:107342278; - - - - -}	{At5g09810; KOG0676 Actin and related proteins Z Cytoskeleton ;}	{GO:0000902; cell morphogenesis; biological_process GO:0009236; cobalamin biosynthetic process; biological_process}	{NA}	{PF06213:Cobalamin biosynthesis protein CobT PF06723:MreB/Mbl protein}
transcript_HQ_P2_transcript7278/f4p0/2861	{KXJ20874.1; Fibroblast growth factor receptor 1 [Exaiptasia pallida]}	{NA}	{NA}	{NA}	{GO:0005515; protein binding; molecular_function}	{NA}	{PF00020:TNFR/NGFR cysteine-rich region}
transcript_HQ_P2_transcript7280/f2p0/2845	{XP_015757197.1; PREDICTED: carnitine O-palmitoyltransferase 1, liver isoform-like [Acropora digitifera]}	{sp|P97742|CPT1A_MOUSE; Carnitine O-palmitoyltransferase 1, liver isoform OS=Mus musculus GN=Cpt1a PE=1 SV=4}	{adf:107336640; K08765 CPT1A carnitine O-palmitoyltransferase 1, liver isoform 2.3.1.21 ko01212; Metabolism; Global and overview maps; Fatty acid metabolism | ko00071; Metabolism; Lipid metabolism; Fatty acid degradation | ko04152; Environmental Information Processing; Signal transduction; AMPK signaling pathway | ko04922; Organismal Systems; Endocrine system; Glucagon signaling pathway | ko04920; Organismal Systems; Endocrine system; Adipocytokine signaling pathway | ko03320; Organismal Systems; Endocrine system; PPAR signaling pathway | ko04931; Human Diseases; Endocrine and metabolic diseases; Insulin resistance}	{7303736; KOG3716 Carnitine O-acyltransferase CPTI I Lipid transport and metabolism ;}	{GO:0016746; transferase activity, transferring acyl groups; molecular_function}	{XM_015927357.1; PREDICTED: Tetranychus urticae carnitine O-palmitoyltransferase 1, liver isoform-like (LOC107360655), mRNA}	{PF00755:Choline/Carnitine o-acyltransferase}
transcript_HQ_P2_transcript7281/f4p0/2855	{XP_015779619.1; PREDICTED: ski oncogene-like [Acropora digitifera]}	{sp|P49140|SKI_CHICK; Ski oncogene OS=Gallus gallus GN=SKI PE=1 SV=1}	{gja:107110192; - - - - -}	{NA}	{GO:0003682; chromatin binding; molecular_function GO:0008855; exodeoxyribonuclease VII activity; molecular_function GO:0016021; integral to membrane; cellular_component GO:0046332; SMAD binding; molecular_function}	{NA}	{PF16719:SAWADEE domain PF08782:c-SKI Smad4 binding domain PF07851:TMPIT-like protein PF02601:Exonuclease VII, large subunit}
transcript_HQ_P2_transcript7283/f2p0/2878	{XP_015775637.1; PREDICTED: zinc finger protein 85-like isoform X1 [Acropora digitifera]}	{sp|P70338|GFI1_MOUSE; Zinc finger protein Gfi-1 OS=Mus musculus GN=Gfi1 PE=1 SV=2}	{nve:NEMVE_v1g95684; - - - - -}	{Hs4758428; KOG1721 FOG: Zn-finger R General function prediction only ;}	{GO:0004017; adenylate kinase activity; molecular_function GO:0006464; protein modification process; biological_process GO:0008270; zinc ion binding; molecular_function GO:0046872; metal ion binding; molecular_function GO:0016151; nickel ion binding; molecular_function GO:0003677; DNA binding; molecular_function GO:0035556; intracellular signal transduction; biological_process}	{XM_003978377.2; PREDICTED: Takifugu rubripes growth factor independent 1B transcription repressor (gfi1b), mRNA}	{PF01428:AN1-like Zinc finger PF05191:Adenylate kinase, active site lid PF13912:C2H2-type zinc finger PF02892:BED zinc finger PF00130:Phorbol esters/diacylglycerol binding domain (C1 domain) PF16622:zinc-finger C2H2-type PF13465:Zinc-finger double domain PF00096:Zinc finger, C2H2 type PF01155:Hydrogenase/urease nickel incorporation, metallochaperone, hypA}
transcript_HQ_P2_transcript7284/f2p0/2882	{NA}	{NA}	{NA}	{NA}	{NA}	{XM_015915130.1; PREDICTED: Acropora digitifera uncharacterized LOC107349032 (LOC107349032), mRNA}	{NA}
transcript_HQ_P2_transcript7286/f21p0/2794	{XP_015759084.1; PREDICTED: uncharacterized protein LOC107338364 [Acropora digitifera]}	{NA}	{adf:107338364; - - - - -}	{NA}	{GO:0005515; protein binding; molecular_function}	{NA}	{PF12937:F-box-like PF15966:F-box PF00646:F-box domain}
transcript_HQ_P2_transcript7287/f3p0/2837	{XP_015759950.1; PREDICTED: uncharacterized protein LOC107339204 [Acropora digitifera]}	{sp|Q9EQR6|FANCG_MOUSE; Fanconi anemia group G protein homolog OS=Mus musculus GN=Fancg PE=2 SV=1}	{cmk:103176874; K10894 FANCG fanconi anemia group G protein - ko03460; Genetic Information Processing; Replication and repair; Fanconi anemia pathway}	{NA}	{GO:0033130; acetylcholine receptor binding; molecular_function GO:0043495; protein anchor; molecular_function GO:0007268; synaptic transmission; biological_process GO:0005515; protein binding; molecular_function}	{NA}	{PF13181:Tetratricopeptide repeat PF13414:TPR repeat PF10579:Rapsyn N-terminal myristoylation and linker region PF13374:Tetratricopeptide repeat PF00515:Tetratricopeptide repeat PF13174:Tetratricopeptide repeat}
transcript_HQ_P2_transcript7289/f2p0/2818	{XP_015751563.1; PREDICTED: protein argonaute-2-like isoform X1 [Acropora digitifera]}	{sp|Q8CJG0|AGO2_MOUSE; Protein argonaute-2 OS=Mus musculus GN=Ago2 PE=1 SV=3}	{adf:107331488; K11593 ELF2C, AGO eukaryotic translation initiation factor 2C - -}	{Hs22049428; KOG1041 Translation initiation factor 2C (eIF-2C) and related proteins J Translation, ribosomal structure and biogenesis ;}	{GO:0003676; nucleic acid binding; molecular_function}	{NA}	{PF02171:Piwi domain}
transcript_HQ_P2_transcript729/f5p0/5111	{XP_015775192.1; PREDICTED: sushi domain-containing protein 2-like [Acropora digitifera]}	{sp|Q0KHY3|MESH_DROME; Protein mesh OS=Drosophila melanogaster GN=mesh PE=1 SV=2}	{adf:107330028; - - - - -}	{Hs10092665; KOG4291 Mucin/alpha-tectorin W Extracellular structures ;}	{GO:0019031; viral envelope; cellular_component GO:0007160; cell-matrix adhesion; biological_process GO:0005515; protein binding; molecular_function}	{NA}	{PF00974:Rhabdovirus spike glycoprotein PF06119:Nidogen-like PF01833:IPT/TIG domain}
transcript_HQ_P2_transcript7290/f4p0/2846	{KXJ12310.1; Xaa-Pro dipeptidase [Exaiptasia pallida]}	{sp|Q11136|PEPD_MOUSE; Xaa-Pro dipeptidase OS=Mus musculus GN=Pepd PE=1 SV=3}	{bfo:BRAFLDRAFT_217557; K14213 PEPD Xaa-Pro dipeptidase 3.4.13.9 -}	{Hs18590513; KOG2737 Putative metallopeptidase R General function prediction only ;}	{GO:0008270; zinc ion binding; molecular_function GO:0005975; carbohydrate metabolic process; biological_process GO:0016832; aldehyde-lyase activity; molecular_function}	{XM_007058674.1; PREDICTED: Chelonia mydas peptidase D (PEPD), mRNA}	{PF01116:Fructose-bisphosphate aldolase class-II}
transcript_HQ_P2_transcript7291/f8p0/2841	{XP_015763224.1; PREDICTED: RILP-like protein 1 isoform X2 [Acropora digitifera]}	{sp|Q17QG3|RIPL1_BOVIN; RILP-like protein 1 OS=Bos taurus GN=RILPL1 PE=2 SV=1}	{nve:NEMVE_v1g226967; K20173 RILPL1 RILP-like protein 1 - -}	{NA}	{GO:0019028; viral capsid; cellular_component GO:0006260; DNA replication; biological_process}	{NA}	{PF05531:Nucleopolyhedrovirus P10 protein PF06156:Protein of unknown function (DUF972)}
transcript_HQ_P2_transcript7292/f2p0/2867	{XP_002740423.1; PREDICTED: epoxide hydrolase 4-like [Saccoglossus kowalevskii]}	{sp|Q8IUS5|EPHX4_HUMAN; Epoxide hydrolase 4 OS=Homo sapiens GN=EPHX4 PE=2 SV=2}	{lgi:LOTGIDRAFT_181264; - - - - -}	{CE28941; KOG4178 Soluble epoxide hydrolase I Lipid transport and metabolism ;}	{NA}	{NA}	{NA}
transcript_HQ_P2_transcript7294/f11p0/2796	{KXJ27065.1; Signal peptidase complex catalytic subunit SEC11C [Exaiptasia pallida]}	{sp|Q9R0P6|SC11A_MOUSE; Signal peptidase complex catalytic subunit SEC11A OS=Mus musculus GN=Sec11a PE=1 SV=1}	{bfo:BRAFLDRAFT_76762; K13280 SEC11, sipW signal peptidase, endoplasmic reticulum-type 3.4.-.- ko03060; Genetic Information Processing; Folding, sorting and degradation; Protein export}	{Hs7657609; KOG3342 Signal peptidase I U Intracellular trafficking, secretion, and vesicular transport ;}	{NA}	{XM_002740493.2; PREDICTED: Saccoglossus kowalevskii signal peptidase complex catalytic subunit SEC11A-like (LOC100370285), mRNA}	{NA}
transcript_HQ_P2_transcript7295/f12p0/2851	{XP_001639982.1; predicted protein [Nematostella vectensis]}	{sp|O75689|ADAP1_HUMAN; Arf-GAP with dual PH domain-containing protein 1 OS=Homo sapiens GN=ADAP1 PE=1 SV=2}	{cfo:105256405; - - - - -}	{Hs6806913; KOG0703 Predicted GTPase-activating protein T Signal transduction mechanisms ;}	{GO:0005096; GTPase activator activity; molecular_function}	{NA}	{PF01412:Putative GTPase activating protein for Arf}
transcript_HQ_P2_transcript7296/f5p0/2825	{XP_001625672.1; predicted protein [Nematostella vectensis]}	{NA}	{NA}	{NA}	{GO:0005102; receptor binding; molecular_function GO:0030674; protein binding, bridging; molecular_function GO:0007165; signal transduction; biological_process GO:0019031; viral envelope; cellular_component GO:0019028; viral capsid; cellular_component GO:0030168; platelet activation; biological_process GO:0051258; protein polymerization; biological_process GO:0005198; NA GO:0005577; fibrinogen complex; cellular_component}	{NA}	{PF04513:Baculovirus polyhedron envelope protein, PEP, C terminus PF08702:Fibrinogen alpha/beta chain family}
transcript_HQ_P2_transcript7297/f2p0/2849	{NA}	{NA}	{NA}	{NA}	{NA}	{NA}	{NA}
transcript_HQ_P2_transcript7298/f2p0/2846	{XP_015762389.1; PREDICTED: nuclear distribution protein nudE-like 1 [Acropora digitifera]}	{sp|Q28CJ6|NDEL1_XENTR; Nuclear distribution protein nudE-like 1 OS=Xenopus tropicalis GN=ndel1 PE=2 SV=1}	{nve:NEMVE_v1g126362; K16739 NDEL1 nuclear distribution protein NudE-like 1 - -}	{Hs8923110; KOG1853 LIS1-interacting protein NUDE Z Cytoskeleton ;}	{GO:0019028; viral capsid; cellular_component GO:0031514; motile cilium; cellular_component GO:0006457; protein folding; biological_process GO:0016272; prefoldin complex; cellular_component GO:0005102; receptor binding; molecular_function GO:0020037; heme binding; molecular_function GO:0006357; regulation of transcription from RNA polymerase II promoter; biological_process GO:0008017; microtubule binding; molecular_function GO:0090529; NA GO:0043093; cytokinesis by binary fission; biological_process GO:0071816; tail-anchored membrane protein insertion into ER membrane; biological_process GO:0009055; NA GO:0007030; Golgi organization; biological_process GO:0016021; integral to membrane; cellular_component GO:0072686; mitotic spindle; cellular_component GO:0007165; signal transduction; biological_process GO:0044877; NA GO:0048870; cell motility; biological_process GO:0042729; DASH complex; cellular_component GO:0051082; unfolded protein binding; molecular_function GO:0070009; serine-type aminopeptidase activity; molecular_function GO:0005577; fibrinogen complex; cellular_component GO:0005886; plasma membrane; cellular_component GO:0030168; platelet activation; biological_process GO:0006606; protein import into nucleus; biological_process GO:0008239; dipeptidyl-peptidase activity; molecular_function GO:0016592; mediator complex; cellular_component GO:0070840; dynein complex binding; molecular_function GO:0005737; cytoplasm; cellular_component GO:0006810; transport; biological_process GO:0042803; protein homodimerization activity; molecular_function GO:0005198; NA GO:0008134; transcription factor binding; molecular_function GO:0005506; iron ion binding; molecular_function GO:0071988; protein localization to spindle pole body; biological_process GO:0005882; intermediate filament; cellular_component GO:0030674; protein binding, bridging; molecular_function GO:0006418; tRNA aminoacylation for protein translation; biological_process GO:0007067; mitosis; biological_process GO:0001104; RNA polymerase II transcription cofactor activity; molecular_function GO:0030474; spindle pole body duplication; biological_process GO:0002161; aminoacyl-tRNA editing activity; molecular_function GO:0022900; electron transport chain; biological_process GO:0051258; protein polymerization; biological_process GO:0010508; positive regulation of autophagy; biological_process GO:0042597; periplasmic space; cellular_component GO:0008855; exodeoxyribonuclease VII activity; molecular_function}	{XM_015906903.1; PREDICTED: Acropora digitifera nuclear distribution protein nudE-like 1 (LOC107341475), mRNA}	{PF06657:Centrosome microtubule-binding domain of Cep57 PF08702:Fibrinogen alpha/beta chain family PF05531:Nucleopolyhedrovirus P10 protein PF03938:Outer membrane protein (OmpH-like) PF01920:Prefoldin subunit PF07544:RNA polymerase II transcription mediator complex subunit 9 PF10459:Peptidase S46 PF07361:Cytochrome b562 PF08651:DASH complex subunit Duo1 PF04632:Fusaric acid resistance protein family PF06005:Protein of unknown function (DUF904) PF08771:Rapamycin binding domain PF10186:Vacuolar sorting 38 and autophagy-related subunit 14 PF02601:Exonuclease VII, large subunit PF00038:Intermediate filament protein PF07926:TPR/MLP1/MLP2-like protein PF10473:Leucine-rich repeats of kinetochore protein Cenp-F/LEK1 PF05478:Prominin PF13851:Growth-arrest specific micro-tubule binding PF04420:CHD5-like protein PF13603:Leucyl-tRNA synthetase, Domain 2 PF17060:Monopolar spindle protein 2 PF09787:Golgin subfamily A member 5}
transcript_HQ_P2_transcript7299/f10p0/2851	{XP_015764809.1; PREDICTED: uncharacterized protein LOC107343733 [Acropora digitifera]}	{NA}	{adf:107336267; - - - - -}	{NA}	{GO:0007165; signal transduction; biological_process GO:0005515; protein binding; molecular_function}	{NA}	{PF00531:Death domain}
transcript_HQ_P2_transcript730/f4p0/5123	{XP_015757898.1; PREDICTED: uncharacterized protein LOC107337284 [Acropora digitifera]}	{sp|Q9UGM3|DMBT1_HUMAN; Deleted in malignant brain tumors 1 protein OS=Homo sapiens GN=DMBT1 PE=1 SV=2}	{adf:107337284; K13912 DMBT1 deleted in malignant brain tumors 1 protein - ko04970; Organismal Systems; Digestive system; Salivary secretion}	{NA}	{GO:0005515; protein binding; molecular_function GO:0004064; arylesterase activity; molecular_function GO:0016020; membrane; cellular_component GO:0005044; scavenger receptor activity; molecular_function}	{NA}	{PF00530:Scavenger receptor cysteine-rich domain PF01731:Arylesterase PF15494:Scavenger receptor cysteine-rich domain PF00008:EGF-like domain}
transcript_HQ_P2_transcript7300/f2p0/2853	{KXJ25557.1; Neuropeptide FF receptor 2 [Exaiptasia pallida]}	{sp|Q9EQD2|NPFF2_RAT; Neuropeptide FF receptor 2 OS=Rattus norvegicus GN=Npffr2 PE=2 SV=1}	{nve:NEMVE_v1g127852; - - - - -}	{Hs16604258; KOG3656 FOG: 7 transmembrane receptor R General function prediction only ;}	{GO:0007606; sensory perception of chemical stimulus; biological_process GO:0007186; G-protein coupled receptor protein signaling pathway; biological_process GO:0016020; membrane; cellular_component GO:0004888; transmembrane receptor activity; molecular_function GO:0016021; integral to membrane; cellular_component GO:0004930; G-protein coupled receptor activity; molecular_function GO:0050909; sensory perception of taste; biological_process GO:0008528; peptide receptor activity, G-protein coupled; molecular_function}	{NA}	{PF10324:Serpentine type 7TM GPCR chemoreceptor Srw PF02118:Srg family chemoreceptor PF00001:7 transmembrane receptor (rhodopsin family) PF05296:Taste receptor protein (TAS2R)}
transcript_HQ_P2_transcript7302/f3p0/2853	{XP_015771404.1; PREDICTED: uncharacterized protein LOC107349730 [Acropora digitifera]}	{NA}	{NA}	{NA}	{NA}	{NA}	{NA}
transcript_HQ_P2_transcript7304/f8p0/2839	{XP_015765472.1; PREDICTED: M-phase inducer phosphatase-like isoform X2 [Acropora digitifera]}	{sp|A7MBD1|MPIP1_BOVIN; M-phase inducer phosphatase 1 OS=Bos taurus GN=CDC25A PE=2 SV=1}	{sko:100375817; K05866 CDC25B M-phase inducer phosphatase 2 3.1.3.48 ko04010; Environmental Information Processing; Signal transduction; MAPK signaling pathway | ko04110; Cellular Processes; Cell growth and death; Cell cycle | ko04914; Organismal Systems; Endocrine system; Progesterone-mediated oocyte maturation | ko05206; Human Diseases; Cancers: Overview; MicroRNAs in cancer}	{Hs4502705; KOG3772 M-phase inducer phosphatase D Cell cycle control, cell division, chromosome partitioning ;}	{GO:0005622; intracellular; cellular_component GO:0004725; protein tyrosine phosphatase activity; molecular_function GO:0000087; M phase of mitotic cell cycle; biological_process GO:0006470; protein dephosphorylation; biological_process}	{NA}	{PF06617:M-phase inducer phosphatase}
transcript_HQ_P2_transcript7305/f2p0/2863	{XP_015774465.1; PREDICTED: zinc metalloproteinase nas-13-like [Acropora digitifera]}	{NA}	{hmg:100207245; - - - - -}	{NA}	{NA}	{NA}	{NA}
transcript_HQ_P2_transcript7306/f3p0/2867	{XP_015776795.1; PREDICTED: UPF0676 protein C1494.01-like [Acropora digitifera]}	{sp|Q7LL04|YQK1_SCHPO; UPF0676 protein C1494.01 OS=Schizosaccharomyces pombe (strain 972 / ATCC 24843) GN=SPCC1494.01 PE=3 SV=2}	{adf:107332311; - - - - -}	{SPCC965.15; KOG0143 Iron/ascorbate family oxidoreductases QR Secondary metabolites biosynthesis, transport and catabolism ; General function prediction only ;}	{NA}	{XR_001566909.1; PREDICTED: Acropora digitifera UPF0676 protein C1494.01-like (LOC107354810), transcript variant X2, misc_RNA}	{NA}
transcript_HQ_P2_transcript7307/f7p0/2846	{KXJ20185.1; b(0,+)-type amino acid transporter 1 [Exaiptasia pallida]}	{sp|P82252|BAT1_RAT; b(0,+)-type amino acid transporter 1 OS=Rattus norvegicus GN=Slc7a9 PE=1 SV=1}	{adf:107331622; K13868 SLC7A9, BAT1 solute carrier family 7 (L-type amino acid transporter), member 9 - ko04974; Organismal Systems; Digestive system; Protein digestion and absorption}	{Hs7657591; KOG1287 Amino acid transporters E Amino acid transport and metabolism ;}	{GO:0003333; amino acid transmembrane transport; biological_process GO:0055085; transmembrane transport; biological_process GO:0006810; transport; biological_process GO:0016020; membrane; cellular_component GO:0015171; amino acid transmembrane transporter activity; molecular_function}	{NA}	{PF00324:Amino acid permease PF13520:Amino acid permease}
transcript_HQ_P2_transcript731/f8p0/5075	{XP_001636655.1; predicted protein [Nematostella vectensis]}	{sp|Q5F2E8|TAOK1_MOUSE; Serine/threonine-protein kinase TAO1 OS=Mus musculus GN=Taok1 PE=1 SV=1}	{nve:NEMVE_v1g182331; K04429 TAO thousand and one amino acid protein kinase 2.7.11.1 ko04010; Environmental Information Processing; Signal transduction; MAPK signaling pathway}	{7293601; KOG0577 Serine/threonine protein kinase T Signal transduction mechanisms ;}	{GO:0006468; protein phosphorylation; biological_process GO:0005524; ATP binding; molecular_function GO:0004672; protein kinase activity; molecular_function}	{XM_015913858.1; PREDICTED: Acropora digitifera serine/threonine-protein kinase TAO1-like (LOC107347558), mRNA}	{PF00069:Protein kinase domain PF07714:Protein tyrosine kinase}
transcript_HQ_P2_transcript7310/f43p0/2816	{KXJ22690.1; Secretory carrier-associated membrane protein 2 [Exaiptasia pallida]}	{sp|O77735|SCAM1_PIG; Secretory carrier-associated membrane protein 1 OS=Sus scrofa GN=SCAMP1 PE=2 SV=1}	{nve:NEMVE_v1g218524; K19995 SCAMP secretory carrier-associated membrane protein - -}	{Hs16445416; KOG3088 Secretory carrier membrane protein U Intracellular trafficking, secretion, and vesicular transport ;}	{GO:0016021; integral to membrane; cellular_component GO:0051082; unfolded protein binding; molecular_function GO:0015031; protein transport; biological_process}	{NA}	{PF03938:Outer membrane protein (OmpH-like) PF04144:SCAMP family}
transcript_HQ_P2_transcript7311/f8p0/2859	{XP_015772329.1; PREDICTED: KH domain-containing, RNA-binding, signal transduction-associated protein 3-like [Acropora digitifera]}	{sp|Q9WU01|KHDR2_MOUSE; KH domain-containing, RNA-binding, signal transduction-associated protein 2 OS=Mus musculus GN=Khdrbs2 PE=1 SV=1}	{cmk:103179019; K17843 KHDRBS2, SLM1 KH domain-containing, RNA-binding, signal transduction-associated protein 2 - -}	{Hs20553511; KOG1588 RNA-binding protein Sam68 and related KH domain proteins A RNA processing and modification ;}	{GO:0003723; RNA binding; molecular_function}	{NA}	{PF00013:KH domain}
transcript_HQ_P2_transcript7313/f3p0/2844	{XP_015780523.1; PREDICTED: methyltransferase-like protein 4 [Acropora digitifera]}	{sp|Q8N3J2|METL4_HUMAN; Methyltransferase-like protein 4 OS=Homo sapiens GN=METTL4 PE=2 SV=3}	{phi:102102296; - - - - -}	{At1g19340; KOG2356 Transcriptional activator, adenine-specific DNA methyltransferase KT Transcription ; Signal transduction mechanisms ;}	{GO:0008168; methyltransferase activity; molecular_function GO:0006139; nucleobase, nucleoside, nucleotide and nucleic acid metabolic process; biological_process}	{NA}	{PF05063:MT-A70 }
transcript_HQ_P2_transcript7314/f4p0/2847	{XP_015755047.1; PREDICTED: high mobility group protein B1-like [Acropora digitifera]}	{sp|P17480|UBF1_HUMAN; Nucleolar transcription factor 1 OS=Homo sapiens GN=UBTF PE=1 SV=1}	{adf:107334610; K09273 UBTF upstream-binding transcription factor - -}	{Hs7657671; KOG0381 HMG box-containing protein R General function prediction only ;}	{GO:0009234; menaquinone biosynthetic process; biological_process}	{NA}	{PF07307:Heptaprenyl diphosphate synthase (HEPPP synthase) subunit 1}
transcript_HQ_P2_transcript7317/f4p0/2856	{XP_001624996.1; predicted protein [Nematostella vectensis]}	{sp|Q6NV04|ILVBL_DANRE; Acetolactate synthase-like protein OS=Danio rerio GN=ilvbl PE=2 SV=1}	{nve:NEMVE_v1g131401; K11259 ILVBL acetolactate synthase-like protein 2.2.1.- -}	{Hs21361361; KOG1185 Thiamine pyrophosphate-requiring enzyme EH Amino acid transport and metabolism ; Coenzyme transport and metabolism ;}	{GO:0030976; thiamine pyrophosphate binding; molecular_function GO:0016491; oxidoreductase activity; molecular_function GO:0000287; magnesium ion binding; molecular_function GO:0050660; flavin adenine dinucleotide binding; molecular_function GO:0055114; oxidation-reduction process; biological_process GO:0003824; NA}	{NA}	{PF01565:FAD binding domain PF02775:Thiamine pyrophosphate enzyme, C-terminal TPP binding domain PF00205:Thiamine pyrophosphate enzyme, central domain PF02776:Thiamine pyrophosphate enzyme, N-terminal TPP binding domain}
transcript_HQ_P2_transcript7319/f29p0/2842	{XP_015776250.1; PREDICTED: transcription elongation factor B polypeptide 3-like [Acropora digitifera]}	{sp|Q63187|ELOA1_RAT; Elongin-A OS=Rattus norvegicus GN=Eloa PE=1 SV=1}	{hmg:100197929; K15076 TCEB3, ELOA transcription elongation factor B, polypeptide 3 - -}	{Hs4507389; KOG2821 RNA polymerase II transcription elongation factor Elongin/SIII, subunit elongin A K Transcription ;}	{GO:0005634; nucleus; cellular_component GO:0016021; integral to membrane; cellular_component GO:0006355; regulation of transcription, DNA-dependent; biological_process}	{NA}	{PF08711:TFIIS helical bundle-like domain PF06881:RNA polymerase II transcription factor SIII (Elongin) subunit A}
transcript_HQ_P2_transcript732/f2p0/5121	{XP_015775533.1; PREDICTED: angiopoietin-1 receptor-like isoform X3 [Acropora digitifera]}	{sp|Q02858|TIE2_MOUSE; Angiopoietin-1 receptor OS=Mus musculus GN=Tek PE=1 SV=2}	{adf:107338282; - - - - -}	{Hs4557869; KOG0200 Fibroblast/platelet-derived growth factor receptor and related receptor tyrosine kinases T Signal transduction mechanisms ;}	{GO:0015886; heme transport; biological_process GO:0004672; protein kinase activity; molecular_function GO:0005524; ATP binding; molecular_function GO:0005887; integral to plasma membrane; cellular_component GO:0005515; protein binding; molecular_function GO:0046872; metal ion binding; molecular_function GO:0003993; acid phosphatase activity; molecular_function GO:0016021; integral to membrane; cellular_component GO:0006468; protein phosphorylation; biological_process GO:0017004; cytochrome complex assembly; biological_process}	{NA}	{PF13895:Immunoglobulin domain PF07714:Protein tyrosine kinase PF00069:Protein kinase domain PF06305:Protein of unknown function (DUF1049) PF16656:Purple acid Phosphatase, N-terminal domain PF01108:Tissue factor PF00041:Fibronectin type III domain PF04995:Heme exporter protein D (CcmD)}
transcript_HQ_P2_transcript7320/f6p0/2800	{XP_015760770.1; PREDICTED: uncharacterized protein LOC107339931 [Acropora digitifera]}	{sp|P98063|BMP1_MOUSE; Bone morphogenetic protein 1 OS=Mus musculus GN=Bmp1 PE=1 SV=2}	{nve:NEMVE_v1g196397; - - - - -}	{Hs5453579; KOG3714 Meprin A metalloprotease O Posttranslational modification, protein turnover, chaperones ;}	{NA}	{NA}	{NA}
transcript_HQ_P2_transcript7321/f2p0/2845	{XP_015757855.1; PREDICTED: uncharacterized protein LOC107337251 [Acropora digitifera]}	{NA}	{adf:107337251; - - - - -}	{NA}	{NA}	{NA}	{NA}
transcript_HQ_P2_transcript7322/f2p0/2844	{XP_019632551.1; PREDICTED: intraflagellar transport protein 74 homolog isoform X1 [Branchiostoma belcheri]}	{sp|Q8BKE9|IFT74_MOUSE; Intraflagellar transport protein 74 homolog OS=Mus musculus GN=Ift74 PE=1 SV=2}	{cmk:103178068; K19679 IFT74 intraflagellar transport protein 74 - -}	{NA}	{GO:0005737; cytoplasm; cellular_component GO:0090529; NA GO:0043093; cytokinesis by binary fission; biological_process GO:0016459; myosin complex; cellular_component GO:0031412; gas vesicle organization; biological_process GO:0031411; gas vesicle; cellular_component GO:0003774; motor activity; molecular_function}	{NA}	{PF05465:Halobacterial gas vesicle protein C (GVPC) repeat PF06005:Protein of unknown function (DUF904) PF01576:Myosin tail}
transcript_HQ_P2_transcript7323/f2p0/2837	{XP_015761631.1; PREDICTED: uncharacterized protein LOC107340772 [Acropora digitifera]}	{NA}	{nve:NEMVE_v1g248659; - - - - -}	{NA}	{NA}	{XM_015906145.1; PREDICTED: Acropora digitifera uncharacterized LOC107340772 (LOC107340772), mRNA}	{NA}
transcript_HQ_P2_transcript7324/f2p0/2851	{KXJ27771.1; Lipopolysaccharide-induced tumor necrosis factor-alpha factor-like [Exaiptasia pallida]}	{sp|Q8QGW7|LITAF_CHICK; Lipopolysaccharide-induced tumor necrosis factor-alpha factor homolog OS=Gallus gallus GN=LITAF PE=2 SV=1}	{adf:107333344; K19363 LITAF lipopolysaccharide-induced tumor necrosis factor-alpha factor - ko04142; Cellular Processes; Transport and catabolism; Lysosome}	{NA}	{NA}	{NA}	{NA}
transcript_HQ_P2_transcript7325/f20p0/2823	{XP_015755713.1; PREDICTED: protein CASC4-like isoform X2 [Acropora digitifera]}	{NA}	{NA}	{NA}	{GO:0016020; membrane; cellular_component GO:0006886; intracellular protein transport; biological_process GO:0005801; cis-Golgi network; cellular_component}	{NA}	{PF04136:Sec34-like family }
transcript_HQ_P2_transcript7327/f5p0/2837	{XP_015761838.1; PREDICTED: G2 and S phase-expressed protein 1-like [Acropora digitifera]}	{sp|Q8R080|GTSE1_MOUSE; G2 and S phase-expressed protein 1 OS=Mus musculus GN=Gtse1 PE=1 SV=2}	{spu:591138; K10129 GTSE1, B99 G-2 and S-phase expressed protein 1 - ko04115; Cellular Processes; Cell growth and death; p53 signaling pathway}	{NA}	{NA}	{NA}	{NA}
transcript_HQ_P2_transcript7329/f3p0/2842	{XP_015768341.1; PREDICTED: kelch-like protein 18 [Acropora digitifera]}	{sp|Q6TDP4|KLH17_HUMAN; Kelch-like protein 17 OS=Homo sapiens GN=KLHL17 PE=2 SV=1}	{nvi:100114147; K10455 KLHL18 kelch-like protein 18 - -}	{HsM6005703; KOG4441 Proteins containing BTB/POZ and Kelch domains, involved in regulatory/signal transduction processes TR Signal transduction mechanisms ; General function prediction only ;}	{GO:0003723; RNA binding; molecular_function GO:0005515; protein binding; molecular_function}	{NA}	{PF00651:BTB/POZ domain PF08144:CPL (NUC119) domain}
transcript_HQ_P2_transcript7330/f3p0/2796	{XP_015766093.1; PREDICTED: adhesion G protein-coupled receptor L3-like isoform X3 [Acropora digitifera]}	{sp|Q6QNK2|AGRD1_HUMAN; Adhesion G-protein coupled receptor D1 OS=Homo sapiens GN=ADGRD1 PE=1 SV=1}	{pss:102447333; K08465 GPR133 G protein-coupled receptor 133 - -}	{Hs6912464_3; KOG4193 G protein-coupled receptors T Signal transduction mechanisms ;}	{GO:0004930; G-protein coupled receptor activity; molecular_function GO:0016021; integral to membrane; cellular_component GO:0007186; G-protein coupled receptor protein signaling pathway; biological_process GO:0016020; membrane; cellular_component}	{XM_015902395.1; PREDICTED: Acropora digitifera ankyrin repeat domain-containing protein 50-like (LOC107337271), transcript variant X2, mRNA}	{PF00002:7 transmembrane receptor (Secretin family) PF01825:GPCR proteolysis site, GPS, motif }
transcript_HQ_P2_transcript7331/f3p0/2844	{XP_015756466.1; PREDICTED: N-acetyltransferase ESCO1-like [Acropora digitifera]}	{sp|Q5FWF5|ESCO1_HUMAN; N-acetyltransferase ESCO1 OS=Homo sapiens GN=ESCO1 PE=1 SV=3}	{adf:107335927; K11268 ESCO, ECO1 N-acetyltransferase 2.3.1.- -}	{Hs16163800_2; KOG3014 Protein involved in establishing cohesion between sister chromatids during DNA replication L Replication, recombination and repair ;}	{GO:0008080; N-acetyltransferase activity; molecular_function}	{NA}	{PF13673:Acetyltransferase (GNAT) domain PF00583:Acetyltransferase (GNAT) family PF13508:Acetyltransferase (GNAT) domain}
transcript_HQ_P2_transcript7332/f6p0/2826	{NA}	{NA}	{NA}	{NA}	{NA}	{NA}	{NA}
transcript_HQ_P2_transcript7333/f5p0/2837	{XP_015770382.1; PREDICTED: nuclear pore complex protein Nup54-like [Acropora digitifera]}	{sp|Q8BTS4|NUP54_MOUSE; Nuclear pore complex protein Nup54 OS=Mus musculus GN=Nup54 PE=1 SV=1}	{lve:103072846; K14308 NUP54, NUP57 nuclear pore complex protein Nup54 - ko03013; Genetic Information Processing; Translation; RNA transport}	{Hs8393858; KOG3091 Nuclear pore complex, p54 component (sc Nup57) YU Nuclear structure ; Intracellular trafficking, secretion, and vesicular transport ;}	{NA}	{NA}	{NA}
transcript_HQ_P2_transcript7337/f13p0/2836	{XP_015769251.1; PREDICTED: LON peptidase N-terminal domain and RING finger protein 3-like [Acropora digitifera]}	{sp|Q8HXH0|LONF3_MACFA; LON peptidase N-terminal domain and RING finger protein 3 OS=Macaca fascicularis GN=LONRF3 PE=2 SV=1}	{pale:102897319; - - - - -}	{Hs13376134_2; KOG4159 Predicted E3 ubiquitin ligase O Posttranslational modification, protein turnover, chaperones ;}	{GO:0005515; protein binding; molecular_function GO:0046872; metal ion binding; molecular_function GO:0008270; zinc ion binding; molecular_function GO:0061630; NA}	{NA}	{PF16685:zinc RING finger of MSL2 PF12678:RING-H2 zinc finger domain PF13639:Ring finger domain PF11789:Zinc-finger of the MIZ type in Nse subunit PF14634:zinc-RING finger domain PF00097:Zinc finger, C3HC4 type (RING finger)}
transcript_HQ_P2_transcript7338/f2p0/2853	{XP_019619705.1; PREDICTED: kinesin-like protein KIF12 isoform X3 [Branchiostoma belcheri]}	{sp|Q96FN5|KIF12_HUMAN; Kinesin-like protein KIF12 OS=Homo sapiens GN=KIF12 PE=1 SV=3}	{sko:102807359; - - - - -}	{7302758_1; KOG4280 Kinesin-like protein Z Cytoskeleton ;}	{GO:0007018; microtubule-based movement; biological_process GO:0005524; ATP binding; molecular_function GO:0003777; microtubule motor activity; molecular_function GO:0008017; microtubule binding; molecular_function}	{NA}	{PF00225:Kinesin motor domain PF16796:Microtubule binding}
transcript_HQ_P2_transcript7339/f3p0/2838	{XP_015764941.1; PREDICTED: NAD-dependent protein deacylase-like [Acropora digitifera]}	{sp|E2RDZ6|SIR5_CANLF; NAD-dependent protein deacylase sirtuin-5, mitochondrial OS=Canis lupus familiaris GN=SIRT5 PE=3 SV=1}	{tgu:100220330; K11415 SIRT5, SIR2L5 NAD-dependent deacetylase sirtuin 5 3.5.1.- -}	{Hs6912664; KOG2684 Sirtuin 5 and related class III sirtuins (SIR2 family) BK Chromatin structure and dynamics ; Transcription ;}	{GO:0000287; magnesium ion binding; molecular_function GO:0030976; thiamine pyrophosphate binding; molecular_function GO:0070403; NAD+ binding; molecular_function}	{NA}	{PF00205:Thiamine pyrophosphate enzyme, central domain PF02146:Sir2 family}
