## Additional file 4: Table S3. Gene function annotation results statistics for "Full-length transcriptome maps of reef-building coral illuminate the molecular basis of calcification, symbiosis, and circadian genes" (part 9 of 33)

### Sheet: TableS3.2 (continued)
Table S3.2 Detailed annotation results of Pocillopora damicornis
transcript_HQ_P2_transcript734/f3p0/5111	{XP_015753544.1; PREDICTED: voltage-dependent L-type calcium channel subunit beta-2-like [Acropora digitifera]}	{sp|Q9MZL5|CACB2_BOVIN; Voltage-dependent L-type calcium channel subunit beta-2 OS=Bos taurus GN=CACNB2 PE=2 SV=1}	{adf:107333273; K04863 CACNB2 voltage-dependent calcium channel beta-2 - ko04010; Environmental Information Processing; Signal transduction; MAPK signaling pathway | ko04921; Organismal Systems; Endocrine system; Oxytocin signaling pathway | ko04260; Organismal Systems; Circulatory system; Cardiac muscle contraction | ko04261; Organismal Systems; Circulatory system; Adrenergic signaling in cardiomyocytes | ko05410; Human Diseases; Cardiovascular diseases; Hypertrophic cardiomyopathy (HCM) | ko05412; Human Diseases; Cardiovascular diseases; Arrhythmogenic right ventricular cardiomyopathy (ARVC) | ko05414; Human Diseases; Cardiovascular diseases; Dilated cardiomyopathy}	{CE14359; KOG3812 L-type voltage-dependent Ca2+ channel, beta subunit PT Inorganic ion transport and metabolism ; Signal transduction mechanisms ;}	{GO:0005891; voltage-gated calcium channel complex; cellular_component GO:0005245; voltage-gated calcium channel activity; molecular_function GO:0005515; protein binding; molecular_function GO:0070588; calcium ion transmembrane transport; biological_process}	{XM_007446569.1; PREDICTED: Lipotes vexillifer calcium channel, voltage-dependent, beta 2 subunit (CACNB2), transcript variant X10, mRNA}	{PF00018:SH3 domain PF12052:Voltage gated calcium channel subunit beta domain 4Aa N terminal}
transcript_HQ_P2_transcript7340/f2p0/2691	{XP_015770635.1; PREDICTED: E3 ubiquitin-protein ligase TRIM71-like [Acropora digitifera]}	{sp|F6QEU4|LIN41_XENTR; E3 ubiquitin-protein ligase TRIM71 OS=Xenopus tropicalis GN=trim71 PE=3 SV=1}	{adf:107336391; K12035 TRIM71 tripartite motif-containing protein 71 2.3.2.27 ko05206; Human Diseases; Cancers: Overview; MicroRNAs in cancer}	{Hs17436705; KOG2177 Predicted E3 ubiquitin ligase O Posttranslational modification, protein turnover, chaperones ;}	{GO:0005515; protein binding; molecular_function}	{NA}	{PF01436:NHL repeat}
transcript_HQ_P2_transcript7341/f5p0/2852	{XP_001625733.1; predicted protein [Nematostella vectensis]}	{sp|Q5W0A0|ERI6B_HUMAN; Glutamate-rich protein 6B OS=Homo sapiens GN=ERICH6B PE=2 SV=1}	{tad:TRIADDRAFT_60226; - - - - -}	{NA}	{NA}	{NA}	{NA}
transcript_HQ_P2_transcript7344/f4p0/2841	{XP_001628946.1; predicted protein [Nematostella vectensis]}	{sp|A1A5K6|TBC24_XENLA; TBC1 domain family member 24 OS=Xenopus laevis GN=tbc1d24 PE=2 SV=1}	{tad:TRIADDRAFT_57693; - - - - -}	{CE27809; KOG2801 Probable Rab-GAPs U Intracellular trafficking, secretion, and vesicular transport ;}	{NA}	{NA}	{NA}
transcript_HQ_P2_transcript7345/f2p0/2921	{XP_001622421.1; predicted protein [Nematostella vectensis]}	{sp|Q56Y42|PLR1_ARATH; Pyridoxal reductase, chloroplastic OS=Arabidopsis thaliana GN=PLR1 PE=1 SV=1}	{nve:NEMVE_v1g220742; - - - - -}	{At2g27680; KOG1575 Voltage-gated shaker-like K+ channel, subunit beta/KCNAB C Energy production and conversion ;}	{NA}	{XM_011046501.1; PREDICTED: Populus euphratica putative aryl-alcohol dehydrogenase C750.01 (LOC105139863), transcript variant X2, mRNA}	{NA}
transcript_HQ_P2_transcript7346/f13p0/2833	{XP_015758868.1; PREDICTED: spastin-like [Acropora digitifera]}	{sp|A7T395|SPAST_NEMVE; Spastin OS=Nematostella vectensis GN=v1g144095 PE=3 SV=2}	{adf:107338148; K13254 SPAST spastin 3.6.4.3 -}	{Hs11875211; KOG0740 AAA+-type ATPase O Posttranslational modification, protein turnover, chaperones ;}	{GO:0016021; integral to membrane; cellular_component GO:0009378; four-way junction helicase activity; molecular_function GO:0006281; DNA repair; biological_process GO:0008092; cytoskeletal protein binding; molecular_function GO:0005524; ATP binding; molecular_function GO:0005737; cytoplasm; cellular_component GO:0019898; extrinsic to membrane; cellular_component GO:0016887; ATPase activity; molecular_function GO:0006310; DNA recombination; biological_process GO:0003678; DNA helicase activity; molecular_function}	{NA}	{PF06068:TIP49 C-terminus PF07728:AAA domain (dynein-related subfamily) PF05496:Holliday junction DNA helicase ruvB N-terminus PF00769:Ezrin/radixin/moesin family PF07724:AAA domain (Cdc48 subfamily) PF07851:TMPIT-like protein PF00004:ATPase family associated with various cellular activities (AAA) PF01695:IstB-like ATP binding protein}
transcript_HQ_P2_transcript7347/f118p0/2665	{XP_015773622.1; PREDICTED: RNA-binding protein MEX3B-like [Acropora digitifera]}	{sp|Q6ZN04|MEX3B_HUMAN; RNA-binding protein MEX3B OS=Homo sapiens GN=MEX3B PE=1 SV=1}	{adf:107351828; K15686 MEX3, RKHD RNA-binding protein MEX3 2.3.2.27 -}	{Hs18591458; KOG2113 Predicted RNA binding protein, contains KH domain R General function prediction only ;}	{GO:0005515; protein binding; molecular_function GO:0008270; zinc ion binding; molecular_function GO:0003723; RNA binding; molecular_function}	{XM_015918136.1; PREDICTED: Acropora digitifera RNA-binding protein MEX3B-like (LOC107351828), mRNA}	{PF07650:KH domain PF03854:P-11 zinc finger PF13639:Ring finger domain PF12678:RING-H2 zinc finger domain PF00013:KH domain PF14634:zinc-RING finger domain}
transcript_HQ_P2_transcript7348/f3p0/2845	{XP_015770712.1; PREDICTED: neuronal acetylcholine receptor subunit alpha-5-like isoform X1 [Acropora digitifera]}	{sp|Q91X60|ACHA2_MOUSE; Neuronal acetylcholine receptor subunit alpha-2 OS=Mus musculus GN=Chrna2 PE=2 SV=1}	{adf:107349124; - - - - -}	{Hs4502835; KOG3645 Acetylcholine receptor T Signal transduction mechanisms ;}	{GO:0006811; ion transport; biological_process GO:0016020; membrane; cellular_component GO:0005230; extracellular ligand-gated ion channel activity; molecular_function GO:0006810; transport; biological_process}	{NA}	{PF02931:Neurotransmitter-gated ion-channel ligand binding domain PF02932:Neurotransmitter-gated ion-channel transmembrane region}
transcript_HQ_P2_transcript7349/f3p0/2845	{XP_014239321.1; PREDICTED: transmembrane GTPase Marf isoform X2 [Cimex lectularius]}	{sp|O95140|MFN2_HUMAN; Mitofusin-2 OS=Homo sapiens GN=MFN2 PE=1 SV=3}	{cdk:105107041; - - - - -}	{Hs7662004; KOG0448 Mitofusin 1 GTPase, involved in mitochondrila biogenesis O Posttranslational modification, protein turnover, chaperones ;}	{GO:0016020; membrane; cellular_component GO:0005524; ATP binding; molecular_function GO:0005525; GTP binding; molecular_function GO:0006614; SRP-dependent cotranslational protein targeting to membrane; biological_process GO:0006576; cellular biogenic amine metabolic process; biological_process GO:0016887; ATPase activity; molecular_function GO:0003924; GTPase activity; molecular_function}	{NA}	{PF10662:Ethanolamine utilisation - propanediol utilisation PF05049:Interferon-inducible GTPase (IIGP) PF02881:SRP54-type protein, helical bundle domain PF02421:Ferrous iron transport protein B PF00005:ABC transporter PF01926:50S ribosome-binding GTPase PF03193:Protein of unknown function, DUF258}
transcript_HQ_P2_transcript735/f2p0/5090	{XP_015759805.1; PREDICTED: uncharacterized protein LOC107339078 [Acropora digitifera]}	{NA}	{adf:107338138; - - - - -}	{NA}	{NA}	{NA}	{NA}
transcript_HQ_P2_transcript7350/f13p0/2828	{XP_015775095.1; PREDICTED: mitochondrial-processing peptidase subunit alpha-like [Acropora digitifera]}	{sp|Q5R513|MPPA_PONAB; Mitochondrial-processing peptidase subunit alpha OS=Pongo abelii GN=PMPCA PE=2 SV=2}	{nve:NEMVE_v1g11103; K01412 PMPCA, MAS2 mitochondrial-processing peptidase subunit alpha 3.4.24.64 -}	{Hs15321446; KOG2067 Mitochondrial processing peptidase, alpha subunit O Posttranslational modification, protein turnover, chaperones ;}	{GO:0006914; autophagy; biological_process GO:0005737; cytoplasm; cellular_component}	{XM_018760012.1; PREDICTED: Scleropages formosus peptidase, mitochondrial processing alpha subunit (pmpca), mRNA}	{PF04106:Autophagy protein Apg5 }
transcript_HQ_P2_transcript7353/f2p0/2847	{NA}	{NA}	{NA}	{NA}	{GO:0006606; protein import into nucleus; biological_process}	{NA}	{PF07926:TPR/MLP1/MLP2-like protein}
transcript_HQ_P2_transcript7355/f3p0/2841	{KXJ20803.1; RB1-inducible coiled-coil protein 1 [Exaiptasia pallida]}	{sp|Q9ESK9|RBCC1_MOUSE; RB1-inducible coiled-coil protein 1 OS=Mus musculus GN=Rb1cc1 PE=1 SV=3}	{sko:102802022; K17589 RB1CC1 RB1-inducible coiled-coil protein 1 - ko04140; Cellular Processes; Transport and catabolism; Autophagy - animal | ko04211; Organismal Systems; Aging; Longevity regulating pathway}	{Hs7661992; KOG4572 Predicted DNA-binding transcription factor, interacts with stathmin KRT Transcription ; General function prediction only ; Signal transduction mechanisms ;}	{GO:0072686; mitotic spindle; cellular_component GO:0042729; DASH complex; cellular_component GO:0008608; attachment of spindle microtubules to kinetochore; biological_process GO:0005515; protein binding; molecular_function}	{NA}	{PF08653:DASH complex subunit Dam1 PF00240:Ubiquitin family}
transcript_HQ_P2_transcript7357/f6p0/2812	{XP_015767245.1; PREDICTED: proline-rich protein PRCC-like [Acropora digitifera]}	{sp|Q92733|PRCC_HUMAN; Proline-rich protein PRCC OS=Homo sapiens GN=PRCC PE=1 SV=1}	{amj:102572817; K13105 PRCC proline-rich protein PRCC - ko05202; Human Diseases; Cancers: Overview; Transcriptional misregulation in cancer}	{Hs20070218; KOG3903 Mitotic checkpoint protein PRCC D Cell cycle control, cell division, chromosome partitioning ;}	{NA}	{NA}	{NA}
transcript_HQ_P2_transcript736/f30p0/5077	{XP_001632743.1; predicted protein [Nematostella vectensis]}	{sp|P18907|AT1A1_HORSE; Sodium/potassium-transporting ATPase subunit alpha-1 OS=Equus caballus GN=ATP1A1 PE=3 SV=1}	{nve:NEMVE_v1g186331; K01539 ATP1A sodium/potassium-transporting ATPase subunit alpha 3.6.3.9 ko04024; Environmental Information Processing; Signal transduction; cAMP signaling pathway | ko04022; Environmental Information Processing; Signal transduction; cGMP-PKG signaling pathway | ko04911; Organismal Systems; Endocrine system; Insulin secretion | ko04918; Organismal Systems; Endocrine system; Thyroid hormone synthesis | ko04919; Organismal Systems; Endocrine system; Thyroid hormone signaling pathway | ko04260; Organismal Systems; Circulatory system; Cardiac muscle contraction | ko04261; Organismal Systems; Circulatory system; Adrenergic signaling in cardiomyocytes | ko04970; Organismal Systems; Digestive system; Salivary secretion | ko04971; Organismal Systems; Digestive system; Gastric acid secretion | ko04972; Organismal Systems; Digestive system; Pancreatic secretion | ko04976; Organismal Systems; Digestive system; Bile secretion | ko04973; Organismal Systems; Digestive system; Carbohydrate digestion and absorption | ko04974; Organismal Systems; Digestive system; Protein digestion and absorption | ko04978; Organismal Systems; Digestive system; Mineral absorption | ko04960; Organismal Systems; Excretory system; Aldosterone-regulated sodium reabsorption | ko04961; Organismal Systems; Excretory system; Endocrine and other factor-regulated calcium reabsorption | ko04964; Organismal Systems; Excretory system; Proximal tubule bicarbonate reclamation}	{Hs21361181; KOG0203 Na+/K+ ATPase, alpha subunit P Inorganic ion transport and metabolism ;}	{GO:0000166; nucleotide binding; molecular_function GO:0046872; metal ion binding; molecular_function}	{XM_015909062.1; PREDICTED: Acropora digitifera sodium/potassium-transporting ATPase subunit alpha-1-like (LOC107343492), mRNA}	{PF00122:E1-E2 ATPase}
transcript_HQ_P2_transcript7362/f5p0/2889	{XP_015755043.1; PREDICTED: bifunctional coenzyme A synthase-like [Acropora digitifera]}	{sp|Q13057|COASY_HUMAN; Bifunctional coenzyme A synthase OS=Homo sapiens GN=COASY PE=1 SV=4}	{adf:107334607; K02318 COASY phosphopantetheine adenylyltransferase / dephospho-CoA kinase [EC:2.7.7.3 2.7.1.24] 2.7.7.3,2.7.1.24 ko00770; Metabolism; Metabolism of cofactors and vitamins; Pantothenate and CoA biosynthesis}	{HsM13376838_2; KOG3220 Similar to bacterial dephospho-CoA kinase H Coenzyme transport and metabolism ;}	{GO:0004140; dephospho-CoA kinase activity; molecular_function GO:0009058; biosynthetic process; biological_process GO:0005524; ATP binding; molecular_function GO:0015937; coenzyme A biosynthetic process; biological_process GO:0003824; NA}	{NA}	{PF01121:Dephospho-CoA kinase PF01467:Cytidylyltransferase-like}
transcript_HQ_P2_transcript7363/f11p0/2835	{XP_015747464.1; PREDICTED: major facilitator superfamily domain-containing protein 12-like [Acropora digitifera]}	{sp|Q6NUT3|MFS12_HUMAN; Major facilitator superfamily domain-containing protein 12 OS=Homo sapiens GN=MFSD12 PE=1 SV=2}	{sko:100375166; - - - - -}	{Hs20545662; KOG4830 Predicted sugar transporter G Carbohydrate transport and metabolism ;}	{GO:0006810; transport; biological_process GO:0016021; integral to membrane; cellular_component GO:0016020; membrane; cellular_component GO:0055085; transmembrane transport; biological_process}	{NA}	{PF01306:LacY proton/sugar symporter PF07690:Major Facilitator Superfamily}
transcript_HQ_P2_transcript7364/f3p0/2834	{KXJ25694.1; Ankyrin repeat domain-containing protein 17 [Exaiptasia pallida]}	{sp|Q99NH0|ANR17_MOUSE; Ankyrin repeat domain-containing protein 17 OS=Mus musculus GN=Ankrd17 PE=1 SV=2}	{aqu:100639985; K16726 ANKRD17, MASK ankyrin repeat domain-containing protein 17 - -}	{7301132; KOG0504 FOG: Ankyrin repeat R General function prediction only ;}	{GO:0005515; protein binding; molecular_function}	{NA}	{PF00023:Ankyrin repeat PF13606:Ankyrin repeat}
transcript_HQ_P2_transcript7365/f5p0/2860	{XP_015780691.1; PREDICTED: interferon-induced very large GTPase 1-like [Acropora digitifera]}	{NA}	{adf:107335708; - - - - -}	{NA}	{GO:0051082; unfolded protein binding; molecular_function GO:0006281; DNA repair; biological_process GO:0005737; cytoplasm; cellular_component GO:0006457; protein folding; biological_process}	{NA}	{PF01430:Hsp33 protein PF03461:TRCF domain}
transcript_HQ_P2_transcript7366/f2p0/2856	{XP_015776170.1; PREDICTED: trichohyalin-like [Acropora digitifera]}	{NA}	{adf:107337299; - - - - -}	{NA}	{NA}	{NA}	{NA}
transcript_HQ_P2_transcript7367/f2p0/2861	{XP_015754198.1; PREDICTED: E3 ubiquitin-protein ligase RNF13-like [Acropora digitifera]}	{sp|Q0VD51|RNF13_BOVIN; E3 ubiquitin-protein ligase RNF13 OS=Bos taurus GN=RNF13 PE=2 SV=1}	{adf:107333839; K15692 RNF13, RZF E3 ubiquitin-protein ligase RNF13 2.3.2.27 -}	{Hs6005864; KOG4628 Predicted E3 ubiquitin ligase O Posttranslational modification, protein turnover, chaperones ;}	{GO:0046872; metal ion binding; molecular_function GO:0005680; anaphase-promoting complex; cellular_component GO:0004842; ubiquitin-protein ligase activity; molecular_function GO:0005515; protein binding; molecular_function GO:0008270; zinc ion binding; molecular_function}	{NA}	{PF13639:Ring finger domain PF12678:RING-H2 zinc finger domain PF12861:Anaphase-promoting complex subunit 11 RING-H2 finger PF12906:RING-variant domain PF00097:Zinc finger, C3HC4 type (RING finger) PF14634:zinc-RING finger domain PF00628:PHD-finger PF17123:RING-like zinc finger PF17122:Zinc-finger}
transcript_HQ_P2_transcript7369/f4p0/2835	{XP_015757825.1; PREDICTED: uncharacterized protein LOC107337224 isoform X1 [Acropora digitifera]}	{sp|P35555|FBN1_HUMAN; Fibrillin-1 OS=Homo sapiens GN=FBN1 PE=1 SV=3}	{adf:107337224; - - - - -}	{NA}	{GO:0005509; calcium ion binding; molecular_function GO:0005515; protein binding; molecular_function}	{NA}	{PF00008:EGF-like domain PF07645:Calcium-binding EGF domain}
transcript_HQ_P2_transcript737/f2p0/5104	{XP_015766703.1; PREDICTED: semaphorin-5A-like isoform X2 [Acropora digitifera]}	{sp|Q62217|SEM5A_MOUSE; Semaphorin-5A OS=Mus musculus GN=Sema5a PE=2 SV=1}	{pbi:103054241; K06841 SEMA5 semaphorin 5 - ko04360; Organismal Systems; Development; Axon guidance}	{Hs4506881; KOG3611 Semaphorins T Signal transduction mechanisms ;}	{GO:0016021; integral to membrane; cellular_component GO:0016020; membrane; cellular_component GO:0005515; protein binding; molecular_function}	{NA}	{PF01437:Plexin repeat PF11770:GRB2-binding adapter (GAPT) PF01403:Sema domain}
transcript_HQ_P2_transcript7373/f5p0/2836	{XP_015778828.1; PREDICTED: splicing factor, suppressor of white-apricot homolog [Acropora digitifera]}	{sp|Q12872|SFSWA_HUMAN; Splicing factor, suppressor of white-apricot homolog OS=Homo sapiens GN=SFSWAP PE=1 SV=3}	{mze:101474235; - - - - -}	{Hs4759102; KOG1847 mRNA splicing factor A RNA processing and modification ;}	{GO:0006396; RNA processing; biological_process GO:0003723; RNA binding; molecular_function}	{NA}	{PF01805:Surp module}
transcript_HQ_P2_transcript7374/f3p0/2844	{XP_001626724.1; predicted protein [Nematostella vectensis]}	{sp|Q9CQS5|RIOK2_MOUSE; Serine/threonine-protein kinase RIO2 OS=Mus musculus GN=Riok2 PE=1 SV=1}	{xma:102233505; K07179 RIOK2 RIO kinase 2 2.7.11.1 ko03008; Genetic Information Processing; Translation; Ribosome biogenesis in eukaryotes}	{Hs8922905; KOG2268 Serine/threonine protein kinase TR Signal transduction mechanisms ; General function prediction only ;}	{GO:0006468; protein phosphorylation; biological_process GO:0005524; ATP binding; molecular_function GO:0016020; membrane; cellular_component GO:0016773; phosphotransferase activity, alcohol group as acceptor; molecular_function GO:0004674; protein serine/threonine kinase activity; molecular_function}	{XM_002142034.1; Cryptosporidium muris RN66 RIO1 family protein, mRNA}	{PF09202:Rio2, N-terminal PF06293:Lipopolysaccharide kinase (Kdo/WaaP) family}
transcript_HQ_P2_transcript738/f2p0/5105	{KXJ26653.1; Ras-associating and dilute domain-containing protein [Exaiptasia pallida]}	{sp|Q69Z89|RADIL_MOUSE; Ras-associating and dilute domain-containing protein OS=Mus musculus GN=Radil PE=1 SV=2}	{sko:100372469; - - - - -}	{Hs8922354; KOG0160 Myosin class V heavy chain Z Cytoskeleton ;}	{GO:0005515; protein binding; molecular_function GO:0007165; signal transduction; biological_process}	{XM_015913485.1; PREDICTED: Acropora digitifera ras-associating and dilute domain-containing protein-like (LOC107347532), mRNA}	{PF13180:PDZ domain PF00595:PDZ domain (Also known as DHR or GLGF) PF00788:Ras association (RalGDS/AF-6) domain}
transcript_HQ_P2_transcript7380/f4p0/2846	{NA}	{NA}	{NA}	{NA}	{NA}	{NA}	{NA}
transcript_HQ_P2_transcript7382/f12p0/2817	{XP_015767536.1; PREDICTED: 5'-methylthioadenosine/S-adenosylhomocysteine nucleosidase-like isoform X1 [Acropora digitifera]}	{NA}	{adf:107353493; - - - - -}	{NA}	{GO:0009116; nucleoside metabolic process; biological_process GO:0003824; NA}	{XR_001565697.1; PREDICTED: Acropora digitifera uncharacterized LOC107349814 (LOC107349814), ncRNA}	{PF01048:Phosphorylase superfamily}
transcript_HQ_P2_transcript7384/f7p0/2825	{XP_015775040.1; PREDICTED: putative gamma-glutamyltransferase YwrD [Acropora digitifera]}	{sp|O05218|YWRD_BACSU; Putative gamma-glutamyltransferase YwrD OS=Bacillus subtilis (strain 168) GN=ywrD PE=1 SV=1}	{gja:107121783; K00681 ggt gamma-glutamyltranspeptidase / glutathione hydrolase [EC:2.3.2.2 3.4.19.13] 2.3.2.2,3.4.19.13 ko00430; Metabolism; Metabolism of other amino acids; Taurine and hypotaurine metabolism | ko00460; Metabolism; Metabolism of other amino acids; Cyanoamino acid metabolism | ko00480; Metabolism; Metabolism of other amino acids; Glutathione metabolism}	{SPAC56E4.06c; KOG2410 Gamma-glutamyltransferase E Amino acid transport and metabolism ;}	{GO:0006751; glutathione catabolic process; biological_process GO:0036374; NA}	{CP001878.2; Bacillus pseudofirmus OF4, complete genome}	{PF01019:Gamma-glutamyltranspeptidase}
transcript_HQ_P2_transcript7385/f2p0/2809	{XP_015759082.1; PREDICTED: uncharacterized protein LOC107338363 isoform X1 [Acropora digitifera]}	{NA}	{adf:107338363; - - - - -}	{NA}	{NA}	{NA}	{NA}
transcript_HQ_P2_transcript7386/f28p0/2772	{XP_015771577.1; PREDICTED: sodium- and chloride-dependent GABA transporter 2-like isoform X5 [Acropora digitifera]}	{sp|A5PJX7|S6A13_BOVIN; Sodium- and chloride-dependent GABA transporter 2 OS=Bos taurus GN=SLC6A13 PE=2 SV=1}	{nve:NEMVE_v1g79785; K05048 SLC6A15S solute carrier family 6 (neurotransmitter transporter, amino acid/orphan) member 15/16/17/18/20 - -}	{7290416; KOG3659 Sodium-neurotransmitter symporter T Signal transduction mechanisms ;}	{GO:0006836; neurotransmitter transport; biological_process GO:0005328; neurotransmitter:sodium symporter activity; molecular_function GO:0016021; integral to membrane; cellular_component}	{XM_015916091.1; PREDICTED: Acropora digitifera sodium- and chloride-dependent transporter XTRP3A-like (LOC107349896), transcript variant X5, mRNA}	{PF00209:Sodium:neurotransmitter symporter family}
transcript_HQ_P2_transcript7387/f4p0/2856	{XP_015752876.1; PREDICTED: arf-GAP with dual PH domain-containing protein 1-like [Acropora digitifera]}	{NA}	{adf:107332656; - - - - -}	{Hs6806913; KOG0703 Predicted GTPase-activating protein T Signal transduction mechanisms ;}	{NA}	{NA}	{NA}
transcript_HQ_P2_transcript7388/f2p0/2834	{KXJ22866.1; Uromodulin [Exaiptasia pallida]}	{sp|G8HTB6|ZPP_ACRMI; ZP domain-containing protein OS=Acropora millepora PE=1 SV=1}	{adf:107336838; - - - - -}	{NA}	{NA}	{NA}	{NA}
transcript_HQ_P2_transcript7389/f22p0/2741	{XP_015757228.1; PREDICTED: sodium- and chloride-dependent glycine transporter 2-like [Acropora digitifera]}	{sp|P48065|S6A12_HUMAN; Sodium- and chloride-dependent betaine transporter OS=Homo sapiens GN=SLC6A12 PE=1 SV=2}	{adf:107336674; - - - - -}	{Hs19923157; KOG3660 Sodium-neurotransmitter symporter T Signal transduction mechanisms ;}	{GO:0016021; integral to membrane; cellular_component GO:0005328; neurotransmitter:sodium symporter activity; molecular_function GO:0006836; neurotransmitter transport; biological_process}	{XM_017423632.1; PREDICTED: Kryptolebias marmoratus solute carrier family 6 member 2 (slc6a2), mRNA}	{PF00209:Sodium:neurotransmitter symporter family}
transcript_HQ_P2_transcript739/f3p0/5115	{XP_015747715.1; PREDICTED: otolin-1-like isoform X2 [Acropora digitifera]}	{sp|P50591|TNF10_HUMAN; Tumor necrosis factor ligand superfamily member 10 OS=Homo sapiens GN=TNFSF10 PE=1 SV=1}	{hmg:101238716; - - - - -}	{NA}	{GO:0008168; methyltransferase activity; molecular_function GO:0006955; immune response; biological_process GO:0005164; tumor necrosis factor receptor binding; molecular_function GO:0016020; membrane; cellular_component}	{XM_015892229.1; PREDICTED: Acropora digitifera otolin-1-like (LOC107327490), transcript variant X3, mRNA}	{PF00229:TNF(Tumour Necrosis Factor) family PF08032:RNA 2'-O ribose methyltransferase substrate binding}
transcript_HQ_P2_transcript7390/f2p0/2845	{XP_015751482.1; PREDICTED: pyruvate dehydrogenase [acetyl-transferring]-phosphatase 2, mitochondrial-like isoform X1 [Acropora digitifera]}	{sp|O88484|PDP2_RAT; [Pyruvate dehydrogenase [acetyl-transferring]]-phosphatase 2, mitochondrial OS=Rattus norvegicus GN=Pdp2 PE=2 SV=1}	{adf:107331424; K01102 PDP pyruvate dehydrogenase phosphatase 3.1.3.43 -}	{Hs16164686; KOG0700 Protein phosphatase 2C/pyruvate dehydrogenase (lipoamide) phosphatase T Signal transduction mechanisms ;}	{GO:0003824; NA}	{NA}	{PF00481:Protein phosphatase 2C}
transcript_HQ_P2_transcript7392/f7p0/2830	{KXJ12906.1; Proprotein convertase subtilisin/kexin type 5 [Exaiptasia pallida]}	{sp|P41413|PCSK5_RAT; Proprotein convertase subtilisin/kexin type 5 OS=Rattus norvegicus GN=Pcsk5 PE=2 SV=3}	{lgi:LOTGIDRAFT_112524; K01349 FURIN, PCSK3 furin 3.4.21.75 ko05164; Human Diseases; Infectious diseases: Viral; Influenza A}	{Hs20336182; KOG3525 Subtilisin-like proprotein convertase O Posttranslational modification, protein turnover, chaperones ;}	{GO:0004252; serine-type endopeptidase activity; molecular_function GO:0006508; proteolysis; biological_process}	{NA}	{PF01483:Proprotein convertase P-domain PF00082:Subtilase family}
transcript_HQ_P2_transcript7394/f2p0/2827	{XP_015767875.1; PREDICTED: LOW QUALITY PROTEIN: actin-related protein 10-like [Acropora digitifera]}	{NA}	{nve:NEMVE_v1g51191; K16576 ACTR10, ARP11 actin-related protein 10 - -}	{Hs8923712; KOG0676 Actin and related proteins Z Cytoskeleton ;}	{NA}	{NA}	{NA}
transcript_HQ_P2_transcript7395/f6p0/2829	{XP_015766652.1; PREDICTED: protein YIPF3-like [Acropora digitifera]}	{sp|Q803Z2|YIPF3_DANRE; Protein YIPF3 OS=Danio rerio GN=yipf3 PE=2 SV=1}	{cmk:103181632; - - - - -}	{Hs7661642; KOG3114 Uncharacterized conserved protein S Function unknown ;}	{GO:0016020; membrane; cellular_component}	{XM_015911166.1; PREDICTED: Acropora digitifera protein YIPF3-like (LOC107345450), mRNA}	{PF04893:Yip1 domain}
transcript_HQ_P2_transcript7399/f72p0/2766	{XP_015771145.1; PREDICTED: BCL2/adenovirus E1B 19 kDa protein-interacting protein 3-like isoform X2 [Acropora digitifera]}	{sp|O55003|BNIP3_MOUSE; BCL2/adenovirus E1B 19 kDa protein-interacting protein 3 OS=Mus musculus GN=Bnip3 PE=1 SV=1}	{nve:NEMVE_v1g215615; K15464 BNIP3 BCL2/adenovirus E1B 19 kDa protein-interacting protein 3 - ko04068; Environmental Information Processing; Signal transduction; FoxO signaling pathway | ko04140; Cellular Processes; Transport and catabolism; Autophagy - animal | ko05134; Human Diseases; Infectious diseases: Bacterial; Legionellosis}	{NA}	{GO:0005740; mitochondrial envelope; cellular_component GO:0043065; positive regulation of apoptosis; biological_process GO:0016021; integral to membrane; cellular_component}	{NA}	{PF06553:BNIP3}
transcript_HQ_P2_transcript74/f2p0/6992	{XP_015775155.1; PREDICTED: hemicentin-2-like isoform X4 [Acropora digitifera]}	{sp|Q96RW7|HMCN1_HUMAN; Hemicentin-1 OS=Homo sapiens GN=HMCN1 PE=1 SV=2}	{shr:100934135; K17341 HMCN hemicentin - -}	{CE18596; KOG4475 FOG: Immunoglobin and related proteins RP General function prediction only ; Inorganic ion transport and metabolism ;}	{GO:0005515; protein binding; molecular_function}	{NA}	{PF13895:Immunoglobulin domain}
transcript_HQ_P2_transcript740/f3p0/5089	{XP_015780390.1; PREDICTED: neurogenic locus Notch protein-like [Acropora digitifera]}	{sp|P07207|NOTCH_DROME; Neurogenic locus Notch protein OS=Drosophila melanogaster GN=N PE=1 SV=3}	{nve:NEMVE_v1g244064; K02599 NOTCH1 Notch 1 - ko04330; Environmental Information Processing; Signal transduction; Notch signaling pathway | ko04658; Organismal Systems; Immune system; Th1 and Th2 cell differentiation | ko04919; Organismal Systems; Endocrine system; Thyroid hormone signaling pathway | ko04320; Organismal Systems; Development; Dorso-ventral axis formation | ko05206; Human Diseases; Cancers: Overview; MicroRNAs in cancer | ko05224; Human Diseases; Cancers: Specific types; Breast cancer | ko05020; Human Diseases; Neurodegenerative diseases; Prion diseases | ko01522; Human Diseases; Drug resistance: Antineoplastic; Endocrine resistance}	{7290390; KOG1217 Fibrillins and related proteins containing Ca2+-binding EGF-like domains T Signal transduction mechanisms ;}	{GO:0005515; protein binding; molecular_function GO:0005509; calcium ion binding; molecular_function}	{NA}	{PF00008:EGF-like domain PF07645:Calcium-binding EGF domain}
transcript_HQ_P2_transcript7400/f3p0/2855	{KXJ13618.1; Sulfide:quinone oxidoreductase, mitochondrial [Exaiptasia pallida]}	{sp|Q9Y6N5|SQRD_HUMAN; Sulfide:quinone oxidoreductase, mitochondrial OS=Homo sapiens GN=SQRDL PE=1 SV=1}	{adf:107348785; K17218 sqr sulfide:quinone oxidoreductase 1.8.5.4 ko00920; Metabolism; Energy metabolism; Sulfur metabolism}	{Hs10864011; KOG3851 Sulfide:quinone oxidoreductase/flavo-binding protein C Energy production and conversion ;}	{NA}	{NA}	{NA}
transcript_HQ_P2_transcript7401/f6p0/2836	{ACH97121.1; caspase 3-like protein [Stylophora pistillata]}	{sp|Q60431|CASP3_MESAU; Caspase-3 OS=Mesocricetus auratus GN=CASP3 PE=2 SV=1}	{adf:107353606; K02187 CASP3 caspase 3 3.4.22.56 ko04010; Environmental Information Processing; Signal transduction; MAPK signaling pathway | ko04668; Environmental Information Processing; Signal transduction; TNF signaling pathway | ko04210; Cellular Processes; Cell growth and death; Apoptosis | ko04215; Cellular Processes; Cell growth and death; Apoptosis - multiple species | ko04115; Cellular Processes; Cell growth and death; p53 signaling pathway | ko04650; Organismal Systems; Immune system; Natural killer cell mediated cytotoxicity | ko04657; Organismal Systems; Immune system; IL-17 signaling pathway | ko04726; Organismal Systems; Nervous system; Serotonergic synapse | ko05200; Human Diseases; Cancers: Overview; Pathways in cancer | ko05206; Human Diseases; Cancers: Overview; MicroRNAs in cancer | ko05205; Human Diseases; Cancers: Overview; Proteoglycans in cancer | ko05203; Human Diseases; Cancers: Overview; Viral carcinogenesis | ko05210; Human Diseases; Cancers: Specific types; Colorectal cancer | ko05010; Human Diseases; Neurodegenerative diseases; Alzheimer's disease | ko05012; Human Diseases; Neurodegenerative diseases; Parkinson's disease | ko05014; Human Diseases; Neurodegenerative diseases; Amyotrophic lateral sclerosis (ALS) | ko05016; Human Diseases; Neurodegenerative diseases; Huntington's disease | ko05416; Human Diseases; Cardiovascular diseases; Viral myocarditis | ko04932; Human Diseases; Endocrine and metabolic diseases; Non-alcoholic fatty liver disease (NAFLD) | ko04933; Human Diseases; Endocrine and metabolic diseases; AGE-RAGE signaling pathway in diabetic complications | ko05120; Human Diseases; Infectious diseases: Bacterial; Epithelial cell signaling in Helicobacter pylori infection | ko05133; Human Diseases; Infectious diseases: Bacterial; Pertussis | ko05134; Human Diseases; Infectious diseases: Bacterial; Legionellosis | ko05152; Human Diseases; Infectious diseases: Bacterial; Tuberculosis | ko05161; Human Diseases; Infectious diseases: Viral; Hepatitis B | ko05168; Human Diseases; Infectious diseases: Viral; Herpes simplex infection | ko05146; Human Diseases; Infectious diseases: Parasitic; Amoebiasis | ko05145; Human Diseases; Infectious diseases: Parasitic; Toxoplasmosis | ko01524; Human Diseases; Drug resistance: Antineoplastic; Platinum drug resistance}	{Hs14790115; KOG3573 Caspase, apoptotic cysteine protease D Cell cycle control, cell division, chromosome partitioning ;}	{GO:0042981; regulation of apoptosis; biological_process}	{EU715318.1; Stylophora pistillata caspase 3-like protein mRNA, complete cds}	{PF00619:Caspase recruitment domain}
transcript_HQ_P2_transcript7402/f4p0/2737	{XP_014239321.1; PREDICTED: transmembrane GTPase Marf isoform X2 [Cimex lectularius]}	{sp|O95140|MFN2_HUMAN; Mitofusin-2 OS=Homo sapiens GN=MFN2 PE=1 SV=3}	{cdk:105107041; - - - - -}	{Hs7662004; KOG0448 Mitofusin 1 GTPase, involved in mitochondrila biogenesis O Posttranslational modification, protein turnover, chaperones ;}	{GO:0006614; SRP-dependent cotranslational protein targeting to membrane; biological_process GO:0005525; GTP binding; molecular_function GO:0005524; ATP binding; molecular_function GO:0016020; membrane; cellular_component GO:0003924; GTPase activity; molecular_function GO:0016887; ATPase activity; molecular_function GO:0006576; cellular biogenic amine metabolic process; biological_process}	{NA}	{PF01926:50S ribosome-binding GTPase PF00005:ABC transporter PF03193:Protein of unknown function, DUF258 PF05049:Interferon-inducible GTPase (IIGP) PF10662:Ethanolamine utilisation - propanediol utilisation PF02881:SRP54-type protein, helical bundle domain PF02421:Ferrous iron transport protein B}
transcript_HQ_P2_transcript7404/f2p0/2726	{XP_015751097.1; PREDICTED: F-box/LRR-repeat protein 13-like [Acropora digitifera]}	{sp|Q8CDU4|FXL13_MOUSE; F-box/LRR-repeat protein 13 OS=Mus musculus GN=Fbxl13 PE=2 SV=2}	{adf:107331081; K10279 FBXL13 F-box and leucine-rich repeat protein 13 - -}	{Hs21450771; KOG1947 Leucine rich repeat proteins, some proteins contain F-box R General function prediction only ;}	{GO:0005515; protein binding; molecular_function}	{NA}	{PF12937:F-box-like PF00560:Leucine Rich Repeat PF13855:Leucine rich repeat PF00646:F-box domain PF13516:Leucine Rich repeat}
transcript_HQ_P2_transcript7405/f7p0/2827	{XP_015779940.1; PREDICTED: MYCBP-associated protein-like [Acropora digitifera]}	{sp|Q69CM7|MYBPP_RAT; MYCBP-associated protein OS=Rattus norvegicus GN=Mycbpap PE=1 SV=1}	{nve:NEMVE_v1g219214; - - - - -}	{NA}	{NA}	{NA}	{NA}
transcript_HQ_P2_transcript7406/f3p0/2834	{XP_015779686.1; PREDICTED: tolloid-like protein 2 isoform X1 [Acropora digitifera]}	{sp|O57460|TLL1_DANRE; Dorsal-ventral patterning tolloid-like protein 1 OS=Danio rerio GN=tll1 PE=2 SV=1}	{lav:100672329; K14616 CUBN cubilin - ko04977; Organismal Systems; Digestive system; Vitamin digestion and absorption}	{HsM6912722; KOG3714 Meprin A metalloprotease O Posttranslational modification, protein turnover, chaperones ;}	{GO:0007034; vacuolar transport; biological_process GO:0055085; transmembrane transport; biological_process GO:0046873; metal ion transmembrane transporter activity; molecular_function GO:0030001; metal ion transport; biological_process GO:0016021; integral to membrane; cellular_component GO:0016020; membrane; cellular_component}	{NA}	{PF05399:Ectropic viral integration site 2A protein (EVI2A) PF02535:ZIP Zinc transporter PF05808:Podoplanin PF10176:Protein of unknown function (DUF2370)}
transcript_HQ_P2_transcript7408/f14p0/2804	{XP_015757047.1; PREDICTED: uncharacterized protein LOC107336490 [Acropora digitifera]}	{NA}	{adf:107336490; - - - - -}	{NA}	{NA}	{NA}	{NA}
transcript_HQ_P2_transcript741/f2p0/5108	{XP_015760783.1; PREDICTED: RING finger protein 219-like [Acropora digitifera]}	{sp|Q8K2Y0|RN219_MOUSE; RING finger protein 219 OS=Mus musculus GN=Rnf219 PE=1 SV=2}	{lcm:102362647; - - - - -}	{NA}	{GO:0015991; ATP hydrolysis coupled proton transport; biological_process GO:0019901; protein kinase binding; molecular_function GO:0006302; double-strand break repair; biological_process GO:0006914; autophagy; biological_process GO:0005737; cytoplasm; cellular_component GO:0019898; extrinsic to membrane; cellular_component GO:0090529; NA GO:0008270; zinc ion binding; molecular_function GO:0043565; sequence-specific DNA binding; molecular_function GO:0043093; cytokinesis by binary fission; biological_process GO:0006260; DNA replication; biological_process GO:0046872; metal ion binding; molecular_function GO:0008092; cytoskeletal protein binding; molecular_function GO:0051028; mRNA transport; biological_process GO:0033179; proton-transporting V-type ATPase, V0 domain; cellular_component GO:0006606; protein import into nucleus; biological_process GO:0051382; kinetochore assembly; biological_process GO:0005634; nucleus; cellular_component GO:0006355; regulation of transcription, DNA-dependent; biological_process GO:0015078; hydrogen ion transmembrane transporter activity; molecular_function GO:0000776; kinetochore; cellular_component GO:0048309; endoplasmic reticulum inheritance; biological_process GO:0005515; protein binding; molecular_function GO:0051082; unfolded protein binding; molecular_function GO:0003700; sequence-specific DNA binding transcription factor activity; molecular_function GO:0003723; RNA binding; molecular_function GO:0007049; cell cycle; biological_process}	{NA}	{PF14634:zinc-RING finger domain PF00097:Zinc finger, C3HC4 type (RING finger) PF09302:XLF-Cernunnos, XRcc4-like factor, NHEJ component PF06005:Protein of unknown function (DUF904) PF15898:cGMP-dependent protein kinase interacting domain PF13639:Ring finger domain PF01496:V-type ATPase 116kDa subunit family PF03854:P-11 zinc finger PF08961:Nuclear receptor-binding factor 2, autophagy regulator PF03938:Outer membrane protein (OmpH-like) PF00769:Ezrin/radixin/moesin family PF06156:Protein of unknown function (DUF972) PF07716:Basic region leucine zipper PF05837:Centromere protein H (CENP-H) PF17078:SWI5-dependent HO expression protein 3 PF12678:RING-H2 zinc finger domain PF07926:TPR/MLP1/MLP2-like protein PF00170:bZIP transcription factor PF02183:Homeobox associated leucine zipper PF04977:Septum formation initiator}
transcript_HQ_P2_transcript7410/f8p0/2821	{XP_015756138.1; PREDICTED: charged multivesicular body protein 1b-like [Acropora digitifera]}	{sp|Q5ZKX1|CHM1B_CHICK; Charged multivesicular body protein 1b OS=Gallus gallus GN=CHMP1B PE=2 SV=1}	{adf:107335623; K12197 CHMP1, VPS46, DID2 charged multivesicular body protein 1 - ko04144; Cellular Processes; Transport and catabolism; Endocytosis}	{7293876; KOG3232 Vacuolar assembly/sorting protein DID2 U Intracellular trafficking, secretion, and vesicular transport ;}	{GO:0047869; dimethylpropiothetin dethiomethylase activity; molecular_function GO:0007034; vacuolar transport; biological_process GO:0015031; protein transport; biological_process}	{XM_012289725.1; PREDICTED: Megachile rotundata charged multivesicular body protein 1b (LOC100881324), transcript variant X2, mRNA}	{PF16867:Dimethlysulfonioproprionate lyase PF03398:Regulator of Vps4 activity in the MVB pathway PF03357:Snf7}
transcript_HQ_P2_transcript7411/f4p0/2842	{XP_015757438.1; PREDICTED: organic cation transporter protein-like isoform X2 [Acropora digitifera]}	{sp|Q9VCA2|ORCT_DROME; Organic cation transporter protein OS=Drosophila melanogaster GN=Orct PE=1 SV=1}	{adf:107336874; K08202 SLC22A4_5, OCTN MFS transporter, OCT family, solute carrier family 22 (organic cation transporter), member 4/5 - ko05231; Human Diseases; Cancers: Overview; Choline metabolism in cancer}	{7301138; KOG0255 Synaptic vesicle transporter SVOP and related transporters (major facilitator superfamily) R General function prediction only ;}	{GO:0022857; transmembrane transporter activity; molecular_function GO:0016021; integral to membrane; cellular_component GO:0055085; transmembrane transport; biological_process}	{NA}	{PF07690:Major Facilitator Superfamily PF00083:Sugar (and other) transporter}
transcript_HQ_P2_transcript7412/f2p0/2839	{KXJ17309.1; Sorting nexin-11 [Exaiptasia pallida]}	{sp|Q2U4K2|SNX3_ASPOR; Sorting nexin-3 OS=Aspergillus oryzae (strain ATCC 42149 / RIB 40) GN=snx3 PE=3 SV=1}	{nve:NEMVE_v1g244990; K17924 SNX10_11 sorting nexin-10/11 - -}	{7299654; KOG2527 Sorting nexin SNX11 U Intracellular trafficking, secretion, and vesicular transport ;}	{GO:0035091; phosphatidylinositol binding; molecular_function}	{NA}	{PF00787:PX domain}
transcript_HQ_P2_transcript7413/f7p0/2823	{KXJ26521.1; Sushi, von Willebrand factor type A, EGF and pentraxin domain-containing protein 1 [Exaiptasia pallida]}	{sp|P35555|FBN1_HUMAN; Fibrillin-1 OS=Homo sapiens GN=FBN1 PE=1 SV=3}	{hmg:100210038; - - - - -}	{Hs4557591; KOG1217 Fibrillins and related proteins containing Ca2+-binding EGF-like domains T Signal transduction mechanisms ;}	{GO:0005515; protein binding; molecular_function GO:0005509; calcium ion binding; molecular_function}	{NA}	{PF07645:Calcium-binding EGF domain PF00008:EGF-like domain PF01477:PLAT/LH2 domain}
transcript_HQ_P2_transcript7414/f3p0/2849	{XP_011619678.1; PREDICTED: basement membrane-specific heparan sulfate proteoglycan core protein-like [Takifugu rubripes]}	{sp|D3YXG0|HMCN1_MOUSE; Hemicentin-1 OS=Mus musculus GN=Hmcn1 PE=1 SV=1}	{sbq:101052518; K17341 HMCN hemicentin - -; sbq:101052518; K17341 HMCN hemicentin - -}	{Hs20536571; KOG4475 FOG: Immunoglobin and related proteins RP General function prediction only ; Inorganic ion transport and metabolism ;}	{GO:0005515; protein binding; molecular_function GO:0030246; carbohydrate binding; molecular_function}	{NA}	{PF13895:Immunoglobulin domain PF15886:Carbohydrate binding domain (family 32)}
transcript_HQ_P2_transcript7415/f6p0/2826	{XP_015762630.1; PREDICTED: deformed epidermal autoregulatory factor 1 homolog [Acropora digitifera]}	{sp|O88450|DEAF1_RAT; Deformed epidermal autoregulatory factor 1 homolog OS=Rattus norvegicus GN=Deaf1 PE=1 SV=1}	{lcm:102346027; - - - - -}	{Hs10337617_1; KOG4333 Nuclear DEAF-1 related transcriptional regulator (suppressin) and related SAND domain proteins DK Cell cycle control, cell division, chromosome partitioning ; Transcription ;}	{GO:0016758; transferase activity, transferring hexosyl groups; molecular_function GO:0008152; NA GO:0003677; DNA binding; molecular_function}	{NA}	{PF00201:UDP-glucoronosyl and UDP-glucosyl transferase PF01342:SAND domain}
transcript_HQ_P2_transcript7417/f19p0/2673	{XP_015772267.1; PREDICTED: glycerol-3-phosphate dehydrogenase [NAD(+)], cytoplasmic-like isoform X1 [Acropora digitifera]}	{sp|P34517|GPDH2_CAEEL; Probable glycerol-3-phosphate dehydrogenase 2 OS=Caenorhabditis elegans GN=gpdh-2 PE=3 SV=2}	{nve:NEMVE_v1g211642; K00006 GPD1 glycerol-3-phosphate dehydrogenase (NAD+) 1.1.1.8 ko00564; Metabolism; Lipid metabolism; Glycerophospholipid metabolism | ko04011; Environmental Information Processing; Signal transduction; MAPK signaling pathway - yeast}	{CE00505; KOG2711 Glycerol-3-phosphate dehydrogenase/dihydroxyacetone 3-phosphate reductase C Energy production and conversion ;}	{GO:0006571; tyrosine biosynthetic process; biological_process GO:0046168; glycerol-3-phosphate catabolic process; biological_process GO:0016620; oxidoreductase activity, acting on the aldehyde or oxo group of donors, NAD or NADP as acceptor; molecular_function GO:0005975; carbohydrate metabolic process; biological_process GO:0004367; glycerol-3-phosphate dehydrogenase [NAD+] activity; molecular_function GO:0008977; prephenate dehydrogenase activity; molecular_function GO:0051287; NAD binding; molecular_function GO:0004665; prephenate dehydrogenase (NADP+) activity; molecular_function GO:0016616; oxidoreductase activity, acting on the CH-OH group of donors, NAD or NADP as acceptor; molecular_function GO:0055114; oxidation-reduction process; biological_process}	{XM_001629408.1; Nematostella vectensis predicted protein (NEMVEDRAFT_v1g211642) partial mRNA}	{PF01118:Semialdehyde dehydrogenase, NAD binding domain PF07479:NAD-dependent glycerol-3-phosphate dehydrogenase C-terminus PF03720:UDP-glucose/GDP-mannose dehydrogenase family, UDP binding domain PF02153:Prephenate dehydrogenase PF01210:NAD-dependent glycerol-3-phosphate dehydrogenase N-terminus}
transcript_HQ_P2_transcript7418/f4p0/2847	{XP_015757438.1; PREDICTED: organic cation transporter protein-like isoform X2 [Acropora digitifera]}	{sp|Q9VCA2|ORCT_DROME; Organic cation transporter protein OS=Drosophila melanogaster GN=Orct PE=1 SV=1}	{adf:107336874; K08202 SLC22A4_5, OCTN MFS transporter, OCT family, solute carrier family 22 (organic cation transporter), member 4/5 - ko05231; Human Diseases; Cancers: Overview; Choline metabolism in cancer}	{7301138; KOG0255 Synaptic vesicle transporter SVOP and related transporters (major facilitator superfamily) R General function prediction only ;}	{GO:0055085; transmembrane transport; biological_process GO:0016021; integral to membrane; cellular_component GO:0022857; transmembrane transporter activity; molecular_function}	{NA}	{PF07690:Major Facilitator Superfamily PF00083:Sugar (and other) transporter}
transcript_HQ_P2_transcript7419/f3p0/2819	{XP_015755351.1; PREDICTED: tetraspanin-4-like [Acropora digitifera]}	{sp|Q9QZA6|CD151_RAT; CD151 antigen OS=Rattus norvegicus GN=Cd151 PE=1 SV=2}	{adf:107334899; K06497 CD63, MLA1, TSPAN30 CD63 antigen - ko04142; Cellular Processes; Transport and catabolism; Lysosome | ko05205; Human Diseases; Cancers: Overview; Proteoglycans in cancer}	{HsM4757942; KOG3882 Tetraspanin family integral membrane protein R General function prediction only ;}	{GO:0016021; integral to membrane; cellular_component}	{NA}	{PF00335:Tetraspanin family}
transcript_HQ_P2_transcript7420/f2p0/2843	{XP_015769901.1; PREDICTED: ELAV-like protein 3 [Acropora digitifera]}	{sp|Q28FX0|ELAV3_XENTR; ELAV-like protein 3 OS=Xenopus tropicalis GN=elavl3 PE=2 SV=1}	{adf:107348370; K13208 ELAVL2_3_4 ELAV like protein 2/3/4 - -}	{Hs4758262; KOG0145 RNA-binding protein ELAV/HU (RRM superfamily) A RNA processing and modification ;}	{GO:0003723; RNA binding; molecular_function GO:0003676; nucleic acid binding; molecular_function}	{XM_015914415.1; PREDICTED: Acropora digitifera ELAV-like protein 3 (LOC107348370), mRNA}	{PF08777:RNA binding motif PF16367:RNA recognition motif PF00076:RNA recognition motif. (a.k.a. RRM, RBD, or RNP domain)}
transcript_HQ_P2_transcript7421/f2p0/2809	{XP_015760291.1; PREDICTED: unconventional myosin-XVIIIa-like [Acropora digitifera]}	{sp|Q92614|MY18A_HUMAN; Unconventional myosin-XVIIIa OS=Homo sapiens GN=MYO18A PE=1 SV=3}	{bter:100642299; K10362 MYO18 myosin XVIII - -; bter:100642299; K10362 MYO18 myosin XVIII - -}	{Hs17978507; KOG0161 Myosin class II heavy chain Z Cytoskeleton ;}	{GO:0005524; ATP binding; molecular_function GO:0003774; motor activity; molecular_function GO:0016459; myosin complex; cellular_component}	{XR_001564713.1; PREDICTED: Acropora digitifera uncharacterized LOC107345844 (LOC107345844), transcript variant X2, ncRNA}	{PF00063:Myosin head (motor domain)}
transcript_HQ_P2_transcript7422/f10p0/2843	{KXJ21202.1; hypothetical protein AC249_AIPGENE1483 [Exaiptasia pallida]}	{NA}	{nve:NEMVE_v1g159560; - - - - -}	{NA}	{GO:0008152; NA GO:0008484; sulfuric ester hydrolase activity; molecular_function GO:0003824; NA}	{NA}	{PF00884:Sulfatase PF01663:Type I phosphodiesterase / nucleotide pyrophosphatase}
transcript_HQ_P2_transcript7424/f19p0/2781	{XP_001641128.1; predicted protein [Nematostella vectensis]}	{sp|P15690|NDUS1_BOVIN; NADH-ubiquinone oxidoreductase 75 kDa subunit, mitochondrial OS=Bos taurus GN=NDUFS1 PE=1 SV=1}	{spu:582178; K03934 NDUFS1 NADH dehydrogenase (ubiquinone) Fe-S protein 1 [EC:1.6.5.3 1.6.99.3] 1.6.5.3,1.6.99.3 ko00190; Metabolism; Energy metabolism; Oxidative phosphorylation | ko05010; Human Diseases; Neurodegenerative diseases; Alzheimer's disease | ko05012; Human Diseases; Neurodegenerative diseases; Parkinson's disease | ko05016; Human Diseases; Neurodegenerative diseases; Huntington's disease | ko04932; Human Diseases; Endocrine and metabolic diseases; Non-alcoholic fatty liver disease (NAFLD)}	{Hs13637608; KOG2282 NADH-ubiquinone oxidoreductase, NDUFS1/75 kDa subunit C Energy production and conversion ;}	{GO:0055114; oxidation-reduction process; biological_process GO:0051536; iron-sulfur cluster binding; molecular_function GO:0016651; oxidoreductase activity, acting on NADH or NADPH; molecular_function GO:0009055; NA GO:0016491; oxidoreductase activity; molecular_function}	{XM_015895180.1; PREDICTED: Acropora digitifera NADH-ubiquinone oxidoreductase 75 kDa subunit, mitochondrial-like (LOC107330603), partial mRNA}	{PF00111:2Fe-2S iron-sulfur cluster binding domain PF10588:NADH-ubiquinone oxidoreductase-G iron-sulfur binding region PF09326:NADH-ubiquinone oxidoreductase subunit G, C-terminal PF00384:Molybdopterin oxidoreductase}
transcript_HQ_P2_transcript7425/f5p0/2819	{XP_015763483.1; PREDICTED: uncharacterized protein LOC107342494 isoform X2 [Acropora digitifera]}	{NA}	{adf:107333685; - - - - -}	{NA}	{GO:0016021; integral to membrane; cellular_component}	{NA}	{PF08019:Domain of unknown function (DUF1705)}
transcript_HQ_P2_transcript7426/f2p0/2817	{KXJ26656.1; Splicing factor U2AF 65 kDa subunit [Exaiptasia pallida]}	{sp|P26368|U2AF2_HUMAN; Splicing factor U2AF 65 kDa subunit OS=Homo sapiens GN=U2AF2 PE=1 SV=4}	{cmk:103175678; K12837 U2AF2 splicing factor U2AF 65 kDa subunit - ko03040; Genetic Information Processing; Transcription; Spliceosome}	{Hs6005926; KOG0120 Splicing factor U2AF, large subunit (RRM superfamily) A RNA processing and modification ;}	{GO:0003676; nucleic acid binding; molecular_function}	{NA}	{PF00076:RNA recognition motif. (a.k.a. RRM, RBD, or RNP domain) PF16367:RNA recognition motif}
transcript_HQ_P2_transcript7427/f8p0/2834	{XP_015763888.1; PREDICTED: orphan steroid hormone receptor 2-like [Acropora digitifera]}	{sp|Q9TTR7|COT2_BOVIN; COUP transcription factor 2 OS=Bos taurus GN=NR2F2 PE=2 SV=1}	{ggo:101124799; K08544 NR2C2, TR4 testicular receptor 4 - -}	{Hs14149746; KOG3575 FOG: Hormone receptors T Signal transduction mechanisms ;}	{GO:0006355; regulation of transcription, DNA-dependent; biological_process GO:0003700; sequence-specific DNA binding transcription factor activity; molecular_function GO:0008270; zinc ion binding; molecular_function GO:0005634; nucleus; cellular_component GO:0043565; sequence-specific DNA binding; molecular_function GO:0043401; steroid hormone mediated signaling pathway; biological_process}	{NA}	{PF00104:Ligand-binding domain of nuclear hormone receptor PF00105:Zinc finger, C4 type (two domains)}
transcript_HQ_P2_transcript7429/f5p0/2836	{XP_001628185.1; predicted protein [Nematostella vectensis]}	{sp|Q94CF0|EHD1_ARATH; EH domain-containing protein 1 OS=Arabidopsis thaliana GN=EHD1 PE=1 SV=1}	{nve:NEMVE_v1g171246; - - - - -}	{At3g20290; KOG1954 Endocytosis/signaling protein EHD1 TU Signal transduction mechanisms ; Intracellular trafficking, secretion, and vesicular transport ;}	{GO:0003924; GTPase activity; molecular_function GO:0007264; small GTPase mediated signal transduction; biological_process GO:0005525; GTP binding; molecular_function}	{NA}	{PF08477:Ras of Complex, Roc, domain of DAPkinase PF03193:Protein of unknown function, DUF258 PF01926:50S ribosome-binding GTPase PF04548:AIG1 family PF00071:Ras family}
transcript_HQ_P2_transcript743/f8p0/5105	{XP_015756524.1; PREDICTED: INO80 complex subunit D-like isoform X2 [Acropora digitifera]}	{sp|Q566I1|IN80D_XENLA; INO80 complex subunit D OS=Xenopus laevis GN=ino80d PE=2 SV=1}	{adf:107335986; K11668 INO80D INO80 complex subunit D - -}	{NA}	{GO:0003677; DNA binding; molecular_function GO:0019069; viral capsid assembly; biological_process}	{XM_015901038.1; PREDICTED: Acropora digitifera INO80 complex subunit D-like (LOC107335986), transcript variant X2, mRNA}	{PF03327:Herpesvirus capsid shell protein VP19C}
transcript_HQ_P2_transcript7430/f5p0/2824	{XP_001624285.1; predicted protein [Nematostella vectensis]}	{sp|Q5XH95|SCMC2_XENTR; Calcium-binding mitochondrial carrier protein SCaMC-2 OS=Xenopus tropicalis GN=slc25a25 PE=2 SV=1}	{nve:NEMVE_v1g174876; K14684 SLC25A23S solute carrier family 25 (mitochondrial phosphate transporter), member 23/24/25/41 - -}	{Hs22046149; KOG0036 Predicted mitochondrial carrier protein F Nucleotide transport and metabolism ;}	{GO:0007165; signal transduction; biological_process GO:0005578; proteinaceous extracellular matrix; cellular_component GO:0005509; calcium ion binding; molecular_function GO:0005515; protein binding; molecular_function}	{XM_009046595.1; Lottia gigantea hypothetical protein partial mRNA}	{PF13405:EF-hand domain PF13202:EF hand PF00036:EF hand PF13833:EF-hand domain pair PF12763:Cytoskeletal-regulatory complex EF hand PF10591:Secreted protein acidic and rich in cysteine Ca binding region PF13499:EF-hand domain pair}
transcript_HQ_P2_transcript7432/f2p0/2847	{XP_015761871.1; PREDICTED: type I inositol 1,4,5-trisphosphate 5-phosphatase-like isoform X1 [Acropora digitifera]}	{sp|Q14642|I5P1_HUMAN; Type I inositol 1,4,5-trisphosphate 5-phosphatase OS=Homo sapiens GN=INPP5A PE=1 SV=1}	{nve:NEMVE_v1g196982; K01106 E3.1.3.56 inositol-1,4,5-trisphosphate 5-phosphatase 3.1.3.56 ko00562; Metabolism; Carbohydrate metabolism; Inositol phosphate metabolism | ko04070; Environmental Information Processing; Signal transduction; Phosphatidylinositol signaling system}	{Hs5031797; KOG1976 Inositol polyphosphate 5-phosphatase, type I I Lipid transport and metabolism ;}	{NA}	{NA}	{NA}
transcript_HQ_P2_transcript7433/f3p0/2808	{KXJ09061.1; Squamous cell carcinoma antigen recognized by T-cells 3 [Exaiptasia pallida]}	{sp|Q9JLI8|SART3_MOUSE; Squamous cell carcinoma antigen recognized by T-cells 3 OS=Mus musculus GN=Sart3 PE=1 SV=1}	{nve:NEMVE_v1g189386; - - - - -}	{Hs7661952; KOG0128 RNA-binding protein SART3 (RRM superfamily) A RNA processing and modification ;}	{GO:0005634; nucleus; cellular_component GO:0015078; hydrogen ion transmembrane transporter activity; molecular_function GO:0003676; nucleic acid binding; molecular_function GO:0033179; proton-transporting V-type ATPase, V0 domain; cellular_component GO:0006397; mRNA processing; biological_process GO:0015991; ATP hydrolysis coupled proton transport; biological_process}	{NA}	{PF00076:RNA recognition motif. (a.k.a. RRM, RBD, or RNP domain) PF16367:RNA recognition motif PF01496:V-type ATPase 116kDa subunit family PF05843:Suppressor of forked protein (Suf)}
transcript_HQ_P2_transcript7435/f12p0/2833	{XP_015774566.1; PREDICTED: xenotropic and polytropic retrovirus receptor 1-like [Acropora digitifera]}	{sp|Q9UBH6|XPR1_HUMAN; Xenotropic and polytropic retrovirus receptor 1 OS=Homo sapiens GN=XPR1 PE=1 SV=1}	{sko:100372779; - - - - -}	{7293416; KOG1162 Predicted small molecule transporter U Intracellular trafficking, secretion, and vesicular transport ;}	{GO:0016021; integral to membrane; cellular_component}	{NA}	{PF03124:EXS family}
transcript_HQ_P2_transcript7436/f5p0/2804	{XP_015758488.1; PREDICTED: SH3 and PX domain-containing protein 2B-like [Acropora digitifera]}	{sp|A1X283|SPD2B_HUMAN; SH3 and PX domain-containing protein 2B OS=Homo sapiens GN=SH3PXD2B PE=1 SV=3}	{adf:107337769; - - - - -}	{Hs4557785; KOG4773 NADPH oxidase C Energy production and conversion ;}	{GO:0006397; mRNA processing; biological_process GO:0005515; protein binding; molecular_function GO:0035091; phosphatidylinositol binding; molecular_function}	{NA}	{PF07713:Protein of unknown function (DUF1604) PF14604:Variant SH3 domain PF00787:PX domain PF00018:SH3 domain}
transcript_HQ_P2_transcript7437/f40p0/2807	{XP_015758375.1; PREDICTED: amiloride-sensitive amine oxidase [copper-containing]-like [Acropora digitifera]}	{sp|Q8JZQ5|AOC1_MOUSE; Amiloride-sensitive amine oxidase [copper-containing] OS=Mus musculus GN=Aoc1 PE=2 SV=1}	{adf:107337677; K11182 AOC1, ABP1 diamine oxidase 1.4.3.22 ko00330; Metabolism; Amino acid metabolism; Arginine and proline metabolism | ko00340; Metabolism; Amino acid metabolism; Histidine metabolism | ko00380; Metabolism; Amino acid metabolism; Tryptophan metabolism}	{Hs4501851; KOG1186 Copper amine oxidase Q Secondary metabolites biosynthesis, transport and catabolism ;}	{GO:0009308; amine metabolic process; biological_process GO:0008131; primary amine oxidase activity; molecular_function GO:0055114; oxidation-reduction process; biological_process GO:0048038; quinone binding; molecular_function GO:0005507; copper ion binding; molecular_function}	{NA}	{PF02727:Copper amine oxidase, N2 domain PF01179:Copper amine oxidase, enzyme domain}
transcript_HQ_P2_transcript7441/f32p0/2796	{XP_001633959.1; predicted protein [Nematostella vectensis]}	{sp|A7S338|LIS1_NEMVE; Lissencephaly-1 homolog OS=Nematostella vectensis GN=v1g242515 PE=3 SV=1}	{nve:NEMVE_v1g242515; K16794 PAFAH1B1, LIS1 platelet-activating factor acetylhydrolase IB subunit alpha - ko00565; Metabolism; Lipid metabolism; Ether lipid metabolism}	{Hs4557741; KOG0295 WD40 repeat-containing protein S Function unknown ;}	{GO:0016032; NA GO:0005515; protein binding; molecular_function}	{XM_015894720.1; PREDICTED: Acropora digitifera lissencephaly-1 homolog (LOC107330082), mRNA}	{PF04508:Viral A-type inclusion protein repeat PF08513:LisH PF00400:WD domain, G-beta repeat}
transcript_HQ_P2_transcript7445/f2p0/2830	{XP_019637228.1; PREDICTED: sodium-dependent phosphate transporter 1-like isoform X2 [Branchiostoma belcheri]}	{sp|Q61609|S20A1_MOUSE; Sodium-dependent phosphate transporter 1 OS=Mus musculus GN=Slc20a1 PE=1 SV=1}	{tca:658724; K14640 SLC20A, PIT solute carrier family 20 (sodium-dependent phosphate transporter) - -}	{7294754; KOG2493 Na+/Pi symporter P Inorganic ion transport and metabolism ;}	{GO:0006817; phosphate transport; biological_process GO:0005315; inorganic phosphate transmembrane transporter activity; molecular_function GO:0016020; membrane; cellular_component}	{XM_019970250.1; PREDICTED: Bos indicus solute carrier family 20 member 1 (SLC20A1), mRNA}	{PF01384:Phosphate transporter family}
transcript_HQ_P2_transcript7446/f5p0/2829	{XP_015766082.1; PREDICTED: uncharacterized protein LOC107344912 [Acropora digitifera]}	{sp|O94876|TMCC1_HUMAN; Transmembrane and coiled-coil domains protein 1 OS=Homo sapiens GN=TMCC1 PE=1 SV=3}	{asn:102370797; - - - - -}	{Hs14724805_2; KOG3850 Predicted membrane protein S Function unknown ;}	{GO:0010508; positive regulation of autophagy; biological_process GO:0009288; bacterial-type flagellum; cellular_component GO:0005198; NA GO:0007030; Golgi organization; biological_process GO:0006355; regulation of transcription, DNA-dependent; biological_process GO:0008855; exodeoxyribonuclease VII activity; molecular_function GO:0016020; membrane; cellular_component GO:0000753; cell morphogenesis involved in conjugation with cellular fusion; biological_process GO:0016021; integral to membrane; cellular_component GO:0019028; viral capsid; cellular_component GO:0019031; viral envelope; cellular_component GO:0007165; signal transduction; biological_process GO:0071973; bacterial-type flagellar cell motility; biological_process}	{NA}	{PF01017:STAT protein, all-alpha domain PF07851:TMPIT-like protein PF04513:Baculovirus polyhedron envelope protein, PEP, C terminus PF12351:Ca2+ regulator and membrane fusion protein Fig1 PF09787:Golgin subfamily A member 5 PF10186:Vacuolar sorting 38 and autophagy-related subunit 14 PF02601:Exonuclease VII, large subunit PF02050:Flagellar FliJ protein}
transcript_HQ_P2_transcript7447/f3p0/2843	{XP_001636192.1; predicted protein [Nematostella vectensis]}	{sp|Q8WTX7|GATL3_HUMAN; GATS-like protein 3 OS=Homo sapiens GN=GATSL3 PE=1 SV=1}	{adf:107334459; - - - - -}	{NA}	{NA}	{EU374500.1; Pocillopora ligulata isolate 02Oahu29a elongation factor-1 alpha gene, intron}	{NA}
transcript_HQ_P2_transcript7448/f2p0/2821	{XP_015756716.1; PREDICTED: zinc transporter 9-like [Acropora digitifera]}	{sp|Q6DCE3|ZNT9_XENLA; Zinc transporter 9 OS=Xenopus laevis GN=slc30a9 PE=2 SV=1}	{adf:107336164; K14696 SLC30A9, ZNT9 solute carrier family 30 (zinc transporter), member 9 - -}	{Hs22041450; KOG2802 Membrane protein HUEL (cation efflux superfamily) R General function prediction only ;}	{GO:0008324; cation transmembrane transporter activity; molecular_function GO:0055085; transmembrane transport; biological_process GO:0016021; integral to membrane; cellular_component GO:0006812; cation transport; biological_process}	{NA}	{PF01545:Cation efflux family}
transcript_HQ_P2_transcript7449/f7p0/2840	{NA}	{NA}	{NA}	{NA}	{GO:0016020; membrane; cellular_component}	{NA}	{PF01284:Membrane-associating domain}
transcript_HQ_P2_transcript745/f8p0/5097	{XP_015773031.1; PREDICTED: extracellular sulfatase Sulf-1-like isoform X2 [Acropora digitifera]}	{sp|Q8CFG0|SULF2_MOUSE; Extracellular sulfatase Sulf-2 OS=Mus musculus GN=Sulf2 PE=2 SV=2}	{hmg:100204095; K14607 SULF extracellular sulfatase Sulf 3.1.6.- -}	{Hs14786242; KOG3731 Sulfatases G Carbohydrate transport and metabolism ;}	{GO:0008152; NA GO:0008484; sulfuric ester hydrolase activity; molecular_function GO:0003824; NA}	{NA}	{PF01663:Type I phosphodiesterase / nucleotide pyrophosphatase PF00884:Sulfatase}
transcript_HQ_P2_transcript7453/f2p0/2825	{XP_015766293.1; PREDICTED: glycosyltransferase-like protein LARGE1 [Acropora digitifera]}	{sp|Q66PG3|LARG1_CHICK; LARGE xylosyl- and glucuronyltransferase 1 OS=Gallus gallus GN=LARGE1 PE=2 SV=1}	{apla:101789764; K09668 LARGE glycosyltransferase-like protein LARGE [EC:2.4.2.- 2.4.1.-] 2.4.2.-,2.4.1.- ko00515; Metabolism; Glycan biosynthesis and metabolism; Mannose type O-glycan biosynthesis; apla:101789764; K09668 LARGE glycosyltransferase-like protein LARGE [EC:2.4.2.- 2.4.1.-] 2.4.2.-,2.4.1.- ko00515; Metabolism; Glycan biosynthesis and metabolism; Mannose type O-glycan biosynthesis}	{Hs4758664; KOG3765 Predicted glycosyltransferase G Carbohydrate transport and metabolism ;}	{NA}	{NA}	{NA}
transcript_HQ_P2_transcript7454/f2p0/2763	{XP_001637256.1; predicted protein [Nematostella vectensis]}	{NA}	{nve:NEMVE_v1g199617; - - - - -}	{NA}	{NA}	{NA}	{NA}
transcript_HQ_P2_transcript7455/f42p0/2791	{XP_001633898.1; predicted protein [Nematostella vectensis]}	{sp|Q5ZMP6|AP2M1_CHICK; AP-2 complex subunit mu OS=Gallus gallus GN=AP2M1 PE=2 SV=1}	{hmg:100209209; K11826 AP2M1 AP-2 complex subunit mu-1 - ko04144; Cellular Processes; Transport and catabolism; Endocytosis | ko04961; Organismal Systems; Excretory system; Endocrine and other factor-regulated calcium reabsorption | ko04721; Organismal Systems; Nervous system; Synaptic vesicle cycle | ko05016; Human Diseases; Neurodegenerative diseases; Huntington's disease}	{Hs14917109; KOG0938 Adaptor complexes medium subunit family U Intracellular trafficking, secretion, and vesicular transport ;}	{NA}	{XM_014488818.1; PREDICTED: Latimeria chalumnae adaptor-related protein complex 2, mu 1 subunit (AP2M1), mRNA}	{NA}
transcript_HQ_P2_transcript7458/f2p0/2783	{KXJ11457.1; hypothetical protein AC249_AIPGENE104 [Exaiptasia pallida]}	{NA}	{NA}	{NA}	{NA}	{NA}	{NA}
transcript_HQ_P2_transcript7459/f12p0/2837	{XP_001638675.1; predicted protein [Nematostella vectensis]}	{sp|Q86TI2|DPP9_HUMAN; Dipeptidyl peptidase 9 OS=Homo sapiens GN=DPP9 PE=1 SV=3}	{nve:NEMVE_v1g161332; K08656 DPP9 dipeptidyl-peptidase 9 3.4.14.5 -}	{Hs21040237; KOG2281 Dipeptidyl aminopeptidases/acylaminoacyl-peptidases O Posttranslational modification, protein turnover, chaperones ;}	{GO:0006508; proteolysis; biological_process GO:0008236; serine-type peptidase activity; molecular_function GO:0016787; hydrolase activity; molecular_function}	{NA}	{PF00326:Prolyl oligopeptidase family PF00930:Dipeptidyl peptidase IV (DPP IV) N-terminal region PF02129:X-Pro dipeptidyl-peptidase (S15 family) PF01738:Dienelactone hydrolase family}
transcript_HQ_P2_transcript7460/f2p0/2832	{XP_015748126.1; PREDICTED: uncharacterized protein LOC107327921 [Acropora digitifera]}	{NA}	{NA}	{NA}	{NA}	{NA}	{NA}
transcript_HQ_P2_transcript7461/f68p0/2768	{XP_015779686.1; PREDICTED: tolloid-like protein 2 isoform X1 [Acropora digitifera]}	{sp|Q9JLB4|CUBN_MOUSE; Cubilin OS=Mus musculus GN=Cubn PE=1 SV=3}	{ipu:108269153; K14616 CUBN cubilin - ko04977; Organismal Systems; Digestive system; Vitamin digestion and absorption}	{Hs4557503; KOG4292 Cubilin, multiligand receptor mediating cobalamin absorption H Coenzyme transport and metabolism ;}	{NA}	{NA}	{NA}
transcript_HQ_P2_transcript7462/f3p0/2829	{KXJ25349.1; hypothetical protein AC249_AIPGENE10670 [Exaiptasia pallida]}	{NA}	{adf:107347206; - - - - -}	{NA}	{GO:0010207; photosystem II assembly; biological_process GO:0003677; DNA binding; molecular_function GO:0006259; DNA metabolic process; biological_process}	{NA}	{PF13326:Photosystem II Pbs27 PF03837:RecT family}
transcript_HQ_P2_transcript7463/f6p0/2798	{XP_015762684.1; PREDICTED: probable E3 ubiquitin-protein ligase RNF217 [Acropora digitifera]}	{sp|Q4KLT0|RN217_XENLA; Probable E3 ubiquitin-protein ligase RNF217 OS=Xenopus laevis GN=rnf217 PE=2 SV=1}	{isc:IscW_ISCW017081; K11977 RNF217, IBRDC1 E3 ubiquitin-protein ligase RNF217 2.3.2.27 -}	{Hs22054250; KOG1815 Predicted E3 ubiquitin ligase O Posttranslational modification, protein turnover, chaperones ;}	{NA}	{NA}	{NA}
transcript_HQ_P2_transcript7464/f3p0/2839	{XP_015755221.1; PREDICTED: heparan-sulfate 6-O-sulfotransferase 1-B-like [Acropora digitifera]}	{sp|A0MGZ7|H6ST3_DANRE; Heparan-sulfate 6-O-sulfotransferase 3 OS=Danio rerio GN=hs6st3 PE=2 SV=1}	{adf:107334765; K02514 HS6ST1 heparan sulfate 6-O-sulfotransferase HS6ST1 2.8.2.- ko00534; Metabolism; Glycan biosynthesis and metabolism; Glycosaminoglycan biosynthesis - heparan sulfate / heparin}	{Hs12545389; KOG3955 Heparan sulfate 6-O-sulfotransferase MG Cell wall/membrane/envelope biogenesis ; Carbohydrate transport and metabolism ;}	{GO:0016021; integral to membrane; cellular_component GO:0008146; sulfotransferase activity; molecular_function}	{NA}	{PF03567:Sulfotransferase family}
transcript_HQ_P2_transcript7465/f5p0/2832	{XP_015776006.1; PREDICTED: sodium-coupled neutral amino acid transporter 9 homolog [Acropora digitifera]}	{sp|Q19425|S38A9_CAEEL; Sodium-coupled neutral amino acid transporter 9 homolog OS=Caenorhabditis elegans GN=F13H10.3 PE=3 SV=2}	{nve:NEMVE_v1g191972; K14995 SLC38A9 solute carrier family 38 (sodium-coupled neutral amino acid transporter), member 9 - ko04150; Environmental Information Processing; Signal transduction; mTOR signaling pathway}	{CE27959; KOG1305 Amino acid transporter protein E Amino acid transport and metabolism ;}	{GO:0003333; amino acid transmembrane transport; biological_process}	{NA}	{PF03222:Tryptophan/tyrosine permease family}
transcript_HQ_P2_transcript7466/f17p0/2795	{XP_015749892.1; PREDICTED: uncharacterized protein LOC107329741 [Acropora digitifera]}	{NA}	{NA}	{NA}	{GO:0005515; protein binding; molecular_function}	{NA}	{PF00612:IQ calmodulin-binding motif}
transcript_HQ_P2_transcript7467/f4p0/2830	{XP_015755530.1; PREDICTED: peroxidase-like [Acropora digitifera]}	{sp|Q92626|PXDN_HUMAN; Peroxidasin homolog OS=Homo sapiens GN=PXDN PE=1 SV=2}	{adf:107335070; - - - - -}	{CE18882_2; KOG2408 Peroxidase/oxygenase R General function prediction only ;}	{NA}	{NA}	{NA}
transcript_HQ_P2_transcript7468/f2p0/2826	{XP_015752871.1; PREDICTED: chromo domain-containing protein cec-1-like isoform X2 [Acropora digitifera]}	{sp|P30658|CBX2_MOUSE; Chromobox protein homolog 2 OS=Mus musculus GN=Cbx2 PE=1 SV=2}	{adf:107332651; - - - - -}	{Hs14249190; KOG2748 Uncharacterized conserved protein, contains chromo domain B Chromatin structure and dynamics ;}	{NA}	{NA}	{NA}
transcript_HQ_P2_transcript7469/f3p0/2837	{XP_015765705.1; PREDICTED: endosomal/lysomomal potassium channel TMEM175-like [Acropora digitifera]}	{sp|A5PN43|TM175_DANRE; Endosomal/lysomomal potassium channel TMEM175 OS=Danio rerio GN=tmem175 PE=3 SV=1}	{nve:NEMVE_v1g244271; - - - - -}	{NA}	{GO:0005267; potassium channel activity; molecular_function GO:0050790; regulation of catalytic activity; biological_process GO:0030234; NA}	{NA}	{PF06736:Protein of unknown function (DUF1211) PF08114:ATPase proteolipid family}
transcript_HQ_P2_transcript747/f3p0/5089	{XP_015761071.1; PREDICTED: zinc-binding protein A33-like, partial [Acropora digitifera]}	{sp|Q09575|YRD6_CAEEL; Uncharacterized protein K02A2.6 OS=Caenorhabditis elegans GN=K02A2.6 PE=4 SV=1}	{xtr:100494190; - - - - -}	{CE02792_2; KOG0017 FOG: Transposon-encoded proteins with TYA, reverse transcriptase, integrase domains in various combinations R General function prediction only ;}	{GO:0005622; intracellular; cellular_component GO:0016021; integral to membrane; cellular_component GO:0006810; transport; biological_process GO:0008270; zinc ion binding; molecular_function}	{XR_001561729.1; PREDICTED: Acropora digitifera cationic amino acid transporter 2-like (LOC107332326), misc_RNA}	{PF01105:emp24/gp25L/p24 family/GOLD PF00643:B-box zinc finger}
transcript_HQ_P2_transcript7472/f4p0/2835	{NA}	{NA}	{NA}	{NA}	{NA}	{NA}	{NA}
transcript_HQ_P2_transcript7473/f2p0/2829	{XP_001629887.1; predicted protein [Nematostella vectensis]}	{sp|Q8BPB0|MOB1B_MOUSE; MOB kinase activator 1B OS=Mus musculus GN=Mob1b PE=1 SV=3}	{nve:NEMVE_v1g244739; K06685 MOB1, Mats MOB kinase activator 1 - ko04390; Environmental Information Processing; Signal transduction; Hippo signaling pathway | ko04391; Environmental Information Processing; Signal transduction; Hippo signaling pathway - fly | ko04392; Environmental Information Processing; Signal transduction; Hippo signaling pathway -multiple species | ko04111; Cellular Processes; Cell growth and death; Cell cycle - yeast}	{Hs8922671; KOG0440 Cell cycle-associated protein Mob1-1 D Cell cycle control, cell division, chromosome partitioning ;}	{NA}	{XM_004634103.1; PREDICTED: Octodon degus MOB kinase activator 1A (Mob1a), transcript variant X1, mRNA}	{NA}
transcript_HQ_P2_transcript7474/f2p0/2817	{KXJ10920.1; Palmitoleoyl-protein carboxylesterase notum1' [Exaiptasia pallida]}	{sp|A0A0D3QS97|NOTU2_XENLA; Palmitoleoyl-protein carboxylesterase notum2 OS=Xenopus laevis GN=notum2 PE=2 SV=1}	{adf:107334960; K19882 NOTUM O-palmitoleoyl-L-serine hydrolase 3.1.1.98 ko04310; Environmental Information Processing; Signal transduction; Wnt signaling pathway}	{At3g09420; KOG4287 Pectin acetylesterase and similar proteins M Cell wall/membrane/envelope biogenesis ;}	{GO:0016787; hydrolase activity; molecular_function}	{NA}	{PF03283:Pectinacetylesterase}
transcript_HQ_P2_transcript7476/f2p0/2811	{XP_015761352.1; PREDICTED: uncharacterized protein LOC107340514 [Acropora digitifera]}	{NA}	{adf:107340514; - - - - -}	{NA}	{NA}	{NA}	{NA}
transcript_HQ_P2_transcript7480/f2p0/2823	{XP_015754947.1; PREDICTED: metallophosphoesterase 1 homolog isoform X1 [Acropora digitifera]}	{sp|Q9VLR9|MPPE1_DROME; Metallophosphoesterase 1 homolog OS=Drosophila melanogaster GN=PGAP5 PE=2 SV=4}	{adf:107334524; - - - - -}	{7303539; KOG3662 Cell division control protein/predicted DNA repair exonuclease L Replication, recombination and repair ;}	{GO:0016787; hydrolase activity; molecular_function}	{NA}	{PF00149:Calcineurin-like phosphoesterase}
transcript_HQ_P2_transcript7481/f3p0/2815	{XP_015750195.1; PREDICTED: C-type mannose receptor 2-like [Acropora digitifera]}	{NA}	{adf:107332117; - - - - -}	{NA}	{GO:0016021; integral to membrane; cellular_component GO:0007217; tachykinin receptor signaling pathway; biological_process}	{NA}	{PF02202:Tachykinin family PF05808:Podoplanin}
transcript_HQ_P2_transcript7482/f9p0/2821	{XP_015756533.1; PREDICTED: abl interactor 1-like [Acropora digitifera]}	{sp|Q8CBW3|ABI1_MOUSE; Abl interactor 1 OS=Mus musculus GN=Abi1 PE=1 SV=3}	{adf:107335993; - - - - -}	{Hs4885611; KOG2546 Abl interactor ABI-1, contains SH3 domain TZ Signal transduction mechanisms ; Cytoskeleton ;}	{GO:0005737; cytoplasm; cellular_component GO:0005515; protein binding; molecular_function}	{NA}	{PF07815:Abl-interactor HHR PF14604:Variant SH3 domain PF00018:SH3 domain}
transcript_HQ_P2_transcript7483/f2p0/2831	{XP_015780601.1; PREDICTED: 1-acylglycerol-3-phosphate O-acyltransferase ABHD5-like isoform X2 [Acropora digitifera]}	{sp|Q5RBI4|ABHD5_PONAB; 1-acylglycerol-3-phosphate O-acyltransferase ABHD5 OS=Pongo abelii GN=ABHD5 PE=2 SV=1}	{adf:107358504; K13699 ABHD5, CGI-58 abhydrolase domain-containing protein 5 2.3.1.51 ko04923; Organismal Systems; Endocrine system; Regulation of lipolysis in adipocytes}	{Hs7705771; KOG4409 Predicted hydrolase/acyltransferase (alpha/beta hydrolase superfamily) R General function prediction only ;}	{GO:0016042; lipid catabolic process; biological_process GO:0016788; hydrolase activity, acting on ester bonds; molecular_function GO:0003847; 1-alkyl-2-acetylglycerophosphocholine esterase activity; molecular_function GO:0016787; hydrolase activity; molecular_function GO:0008152; NA GO:0009058; biosynthetic process; biological_process GO:0006629; lipid metabolic process; biological_process}	{NA}	{PF07819:PGAP1-like protein PF03403:Platelet-activating factor acetylhydrolase, isoform II PF01764:Lipase (class 3) PF07859:alpha/beta hydrolase fold PF00975:Thioesterase domain}
transcript_HQ_P2_transcript7484/f3p0/2805	{XP_015748143.1; PREDICTED: potassium voltage-gated channel subfamily A member 7-like isoform X3 [Acropora digitifera]}	{sp|P08510|KCNAS_DROME; Potassium voltage-gated channel protein Shaker OS=Drosophila melanogaster GN=Sh PE=1 SV=3}	{nve:NEMVE_v1g23227; - - - - -}	{7293409; KOG1545 Voltage-gated shaker-like K+ channel KCNA P Inorganic ion transport and metabolism ;}	{GO:0055085; transmembrane transport; biological_process GO:0051260; protein homooligomerization; biological_process GO:0006811; ion transport; biological_process GO:0016020; membrane; cellular_component GO:0005216; ion channel activity; molecular_function}	{NA}	{PF02214:BTB/POZ domain PF00520:Ion transport protein}
transcript_HQ_P2_transcript7486/f2p0/2809	{XP_001623814.1; predicted protein [Nematostella vectensis]}	{sp|Q8K078|SO4A1_MOUSE; Solute carrier organic anion transporter family member 4A1 OS=Mus musculus GN=Slco4a1 PE=1 SV=2}	{nve:NEMVE_v1g136329; - - - - -}	{Hs21359914; KOG3626 Organic anion transporter Q Secondary metabolites biosynthesis, transport and catabolism ;}	{GO:0016021; integral to membrane; cellular_component GO:0006810; transport; biological_process GO:0005215; NA GO:0016020; membrane; cellular_component GO:0055085; transmembrane transport; biological_process GO:0005515; protein binding; molecular_function}	{HM147131.1; Seriatopora hystrix organic anion transporter polypeptide mRNA, partial cds}	{PF00050:Kazal-type serine protease inhibitor domain PF07690:Major Facilitator Superfamily PF03137:Organic Anion Transporter Polypeptide (OATP) family PF07648:Kazal-type serine protease inhibitor domain}
transcript_HQ_P2_transcript7487/f4p0/2811	{XP_015768651.1; PREDICTED: uncharacterized protein LOC107347268 isoform X1 [Acropora digitifera]}	{NA}	{NA}	{NA}	{GO:0005515; protein binding; molecular_function}	{NA}	{PF13176:Tetratricopeptide repeat PF00515:Tetratricopeptide repeat PF13414:TPR repeat PF13181:Tetratricopeptide repeat}
transcript_HQ_P2_transcript749/f2p0/5104	{XP_015762586.1; PREDICTED: uncharacterized protein LOC107341655 [Acropora digitifera]}	{sp|P79100|TRPC4_BOVIN; Short transient receptor potential channel 4 OS=Bos taurus GN=TRPC4 PE=2 SV=2}	{adf:107348772; - - - - -}	{Hs7706747; KOG3609 Receptor-activated Ca2+-permeable cation channels (STRPC family) PT Inorganic ion transport and metabolism ; Signal transduction mechanisms ;}	{GO:0005216; ion channel activity; molecular_function GO:0016020; membrane; cellular_component GO:0016021; integral to membrane; cellular_component GO:0055085; transmembrane transport; biological_process GO:0005515; protein binding; molecular_function GO:0006811; ion transport; biological_process}	{NA}	{PF00622:SPRY domain PF00520:Ion transport protein PF00335:Tetraspanin family}
transcript_HQ_P2_transcript7490/f2p0/2821	{XP_015769409.1; PREDICTED: mitogen-activated protein kinase kinase kinase 2-like [Acropora digitifera]}	{sp|Q9Y2U5|M3K2_HUMAN; Mitogen-activated protein kinase kinase kinase 2 OS=Homo sapiens GN=MAP3K2 PE=1 SV=2}	{nve:NEMVE_v1g104385; K04420 MAP3K2, MEKK2 mitogen-activated protein kinase kinase kinase 2 2.7.11.25 ko04010; Environmental Information Processing; Signal transduction; MAPK signaling pathway | ko04540; Cellular Processes; Cellular community - eukaryotes; Gap junction | ko04912; Organismal Systems; Endocrine system; GnRH signaling pathway}	{HsM5729922; KOG0198 MEKK and related serine/threonine protein kinases T Signal transduction mechanisms ;}	{GO:0005524; ATP binding; molecular_function GO:0016773; phosphotransferase activity, alcohol group as acceptor; molecular_function GO:0016020; membrane; cellular_component GO:0006468; protein phosphorylation; biological_process GO:0004672; protein kinase activity; molecular_function}	{NA}	{PF00069:Protein kinase domain PF07714:Protein tyrosine kinase PF06293:Lipopolysaccharide kinase (Kdo/WaaP) family}
transcript_HQ_P2_transcript7491/f5p0/2824	{XP_015767884.1; PREDICTED: zinc finger C2HC domain-containing protein 1C-like [Acropora digitifera]}	{sp|Q5PPV5|ZC21A_XENLA; Zinc finger C2HC domain-containing protein 1A OS=Xenopus laevis GN=zc2hc1a PE=2 SV=1}	{tad:TRIADDRAFT_17177; - - - - -}	{7296667; KOG3940 Uncharacterized conserved protein S Function unknown ;}	{GO:0046872; metal ion binding; molecular_function}	{NA}	{PF00096:Zinc finger, C2H2 type PF01363:FYVE zinc finger}
transcript_HQ_P2_transcript7493/f2p0/2826	{XP_015755710.1; PREDICTED: U2 small nuclear ribonucleoprotein A'-like [Acropora digitifera]}	{sp|P09661|RU2A_HUMAN; U2 small nuclear ribonucleoprotein A' OS=Homo sapiens GN=SNRPA1 PE=1 SV=2}	{adf:107335229; K11092 SNRPA1 U2 small nuclear ribonucleoprotein A' - ko03040; Genetic Information Processing; Transcription; Spliceosome}	{Hs4507121; KOG1644 U2-associated snRNP A' protein A RNA processing and modification ;}	{NA}	{NA}	{NA}
transcript_HQ_P2_transcript7495/f16p0/2718	{KXJ13889.1; P2X purinoceptor 4 [Exaiptasia pallida]}	{sp|Q5E9U1|P2RX4_BOVIN; P2X purinoceptor 4 OS=Bos taurus GN=P2RX4 PE=2 SV=1}	{phd:102341711; K05218 P2RX4 P2X purinoceptor 4 - ko04020; Environmental Information Processing; Signal transduction; Calcium signaling pathway | ko04080; Environmental Information Processing; Signaling molecules and interaction; Neuroactive ligand-receptor interaction}	{NA}	{GO:0098655; NA GO:0001614; purinergic nucleotide receptor activity; molecular_function GO:0005576; NA GO:0033198; response to ATP; biological_process GO:0005887; integral to plasma membrane; cellular_component GO:0030414; peptidase inhibitor activity; molecular_function GO:0004931; extracellular ATP-gated cation channel activity; molecular_function}	{NA}	{PF00095:WAP-type (Whey Acidic Protein) 'four-disulfide core' PF00864:ATP P2X receptor}
transcript_HQ_P2_transcript7496/f2p0/2832	{XP_015764680.1; PREDICTED: E3 ubiquitin-protein ligase TRIM71-like [Acropora digitifera]}	{sp|Q03601|NHL1_CAEEL; RING finger protein nhl-1 OS=Caenorhabditis elegans GN=nhl-1 PE=1 SV=2}	{adf:107343613; K12035 TRIM71 tripartite motif-containing protein 71 2.3.2.27 ko05206; Human Diseases; Cancers: Overview; MicroRNAs in cancer}	{CE05942_2; KOG2177 Predicted E3 ubiquitin ligase O Posttranslational modification, protein turnover, chaperones ;}	{GO:0046872; metal ion binding; molecular_function GO:0005515; protein binding; molecular_function GO:0018580; nitronate monooxygenase activity; molecular_function GO:0061617; NA GO:0055114; oxidation-reduction process; biological_process GO:0007030; Golgi organization; biological_process GO:0005622; intracellular; cellular_component GO:0042407; cristae formation; biological_process GO:0008270; zinc ion binding; molecular_function GO:0003743; translation initiation factor activity; molecular_function}	{NA}	{PF13639:Ring finger domain PF09787:Golgin subfamily A member 5 PF14634:zinc-RING finger domain PF00097:Zinc finger, C3HC4 type (RING finger) PF09769:Apolipoprotein O PF01436:NHL repeat PF06273:Plant specific eukaryotic initiation factor 4B PF03060:Nitronate monooxygenase PF00643:B-box zinc finger}
transcript_HQ_P2_transcript7497/f2p0/2834	{KXJ28909.1; RNA-dependent RNA polymerase 2 [Exaiptasia pallida]}	{NA}	{mrr:Moror_5265; K14326 UPF1, RENT1 regulator of nonsense transcripts 1 3.6.4.- ko03013; Genetic Information Processing; Translation; RNA transport | ko03015; Genetic Information Processing; Translation; mRNA surveillance pathway}	{NA}	{GO:0071816; tail-anchored membrane protein insertion into ER membrane; biological_process GO:0003968; RNA-directed RNA polymerase activity; molecular_function}	{NA}	{PF04420:CHD5-like protein PF05183:RNA dependent RNA polymerase}
transcript_HQ_P2_transcript7499/f4p0/2828	{XP_015758462.1; PREDICTED: lysM and putative peptidoglycan-binding domain-containing protein 2-like [Acropora digitifera]}	{sp|Q9D0E3|LYSM1_MOUSE; LysM and putative peptidoglycan-binding domain-containing protein 1 OS=Mus musculus GN=Lysmd1 PE=1 SV=1}	{adf:107337747; - - - - -}	{NA}	{NA}	{KC342196.1; Stylophora pistillata clone g11702 hypothetical protein gene, partial cds}	{NA}
transcript_HQ_P2_transcript75/f2p0/6970	{XP_015764057.1; PREDICTED: uncharacterized protein LOC107343050 isoform X1 [Acropora digitifera]}	{sp|B1VEI4|MSHA_CORU7; D-inositol 3-phosphate glycosyltransferase OS=Corynebacterium urealyticum (strain ATCC 43042 / DSM 7109) GN=mshA PE=3 SV=1}	{adf:107334347; - - - - -}	{NA}	{GO:0009966; regulation of signal transduction; biological_process GO:0016021; integral to membrane; cellular_component GO:0043531; ADP binding; molecular_function GO:0005524; ATP binding; molecular_function GO:0003678; DNA helicase activity; molecular_function GO:0006260; DNA replication; biological_process}	{NA}	{PF00004:ATPase family associated with various cellular activities (AAA) PF03796:DnaB-like helicase C terminal domain PF00931:NB-ARC domain PF04834:Early E3 14.5 kDa protein}
transcript_HQ_P2_transcript750/f2p0/5129	{XP_015761837.1; PREDICTED: adhesion G-protein coupled receptor F1-like [Acropora digitifera]}	{sp|Q66PY1|SCUB3_MOUSE; Signal peptide, CUB and EGF-like domain-containing protein 3 OS=Mus musculus GN=Scube3 PE=1 SV=1}	{nve:NEMVE_v1g238736; - - - - -}	{Hs20556510; KOG1217 Fibrillins and related proteins containing Ca2+-binding EGF-like domains T Signal transduction mechanisms ;}	{NA}	{NA}	{NA}
transcript_HQ_P2_transcript7501/f3p0/2835	{XP_001631589.1; predicted protein [Nematostella vectensis]}	{sp|Q63537|SYN2_RAT; Synapsin-2 OS=Rattus norvegicus GN=Syn2 PE=1 SV=1}	{cpic:101954052; - - - - -; cpic:101954052; K19941 SYN synapsin - -}	{Hs19924103; KOG3895 Synaptic vesicle protein Synapsin TU Signal transduction mechanisms ; Intracellular trafficking, secretion, and vesicular transport ;}	{NA}	{NA}	{NA}
transcript_HQ_P2_transcript7502/f5p0/2782	{XP_001640750.1; predicted protein [Nematostella vectensis]}	{sp|P61164|ACTZ_MOUSE; Alpha-centractin OS=Mus musculus GN=Actr1a PE=1 SV=1}	{bfo:BRAFLDRAFT_125875; K16575 ACTR1, ARP1 centractin - -}	{Hs5031569; KOG0676 Actin and related proteins Z Cytoskeleton ;}	{GO:0000902; cell morphogenesis; biological_process}	{XM_001640700.1; Nematostella vectensis predicted protein (NEMVEDRAFT_v1g159077) mRNA, complete cds}	{PF06723:MreB/Mbl protein}
transcript_HQ_P2_transcript7503/f2p0/2836	{XP_015780645.1; PREDICTED: coagulation factor VIII-like [Acropora digitifera]}	{sp|O88783|FA5_MOUSE; Coagulation factor V OS=Mus musculus GN=F5 PE=1 SV=1}	{lco:104939187; K03902 F5 coagulation factor V (labile factor) - ko04610; Organismal Systems; Immune system; Complement and coagulation cascades}	{NA}	{NA}	{NA}	{NA}
transcript_HQ_P2_transcript7504/f2p0/2867	{XP_015755600.1; PREDICTED: uncharacterized protein LOC107335138 isoform X2 [Acropora digitifera]}	{NA}	{adf:107335138; - - - - -}	{NA}	{GO:0007165; signal transduction; biological_process GO:0005515; protein binding; molecular_function}	{NA}	{PF00531:Death domain}
transcript_HQ_P2_transcript7506/f13p0/2811	{XP_015761692.1; PREDICTED: serine/threonine-protein kinase MAK-like [Acropora digitifera]}	{sp|Q9UPZ9|ICK_HUMAN; Serine/threonine-protein kinase ICK OS=Homo sapiens GN=ICK PE=1 SV=1}	{nve:NEMVE_v1g104958; K08829 MAK male germ cell-associated kinase 2.7.11.22 -}	{Hs7662388; KOG0661 MAPK related serine/threonine protein kinase T Signal transduction mechanisms ;}	{GO:0004672; protein kinase activity; molecular_function GO:0005524; ATP binding; molecular_function GO:0006468; protein phosphorylation; biological_process}	{XM_015906206.1; PREDICTED: Acropora digitifera serine/threonine-protein kinase MAK-like (LOC107340819), mRNA}	{PF07714:Protein tyrosine kinase PF00069:Protein kinase domain}
transcript_HQ_P2_transcript7507/f3p0/2809	{XP_015770962.1; PREDICTED: cyclic AMP-responsive element-binding protein 3-like protein 2 isoform X1 [Acropora digitifera]}	{sp|Q66HA2|CR3L1_RAT; Cyclic AMP-responsive element-binding protein 3-like protein 1 OS=Rattus norvegicus GN=Creb3l1 PE=2 SV=1}	{oaa:100092528; K09048 CREB3 cyclic AMP-responsive element-binding protein 3 - ko04668; Environmental Information Processing; Signal transduction; TNF signaling pathway | ko04024; Environmental Information Processing; Signal transduction; cAMP signaling pathway | ko04022; Environmental Information Processing; Signal transduction; cGMP-PKG signaling pathway | ko04151; Environmental Information Processing; Signal transduction; PI3K-Akt signaling pathway | ko04152; Environmental Information Processing; Signal transduction; AMPK signaling pathway | ko04911; Organismal Systems; Endocrine system; Insulin secretion | ko04922; Organismal Systems; Endocrine system; Glucagon signaling pathway | ko04915; Organismal Systems; Endocrine system; Estrogen signaling pathway | ko04918; Organismal Systems; Endocrine system; Thyroid hormone synthesis | ko04916; Organismal Systems; Endocrine system; Melanogenesis | ko04925; Organismal Systems; Endocrine system; Aldosterone synthesis and secretion | ko04261; Organismal Systems; Circulatory system; Adrenergic signaling in cardiomyocytes | ko04962; Organismal Systems; Excretory system; Vasopressin-regulated water reabsorption | ko04725; Organismal Systems; Nervous system; Cholinergic synapse | ko04728; Organismal Systems; Nervous system; Dopaminergic synapse | ko04211; Organismal Systems; Aging; Longevity regulating pathway | ko05203; Human Diseases; Cancers: Overview; Viral carcinogenesis | ko05215; Human Diseases; Cancers: Specific types; Prostate cancer | ko05016; Human Diseases; Neurodegenerative diseases; Huntington's disease | ko05030; Human Diseases; Substance dependence; Cocaine addiction | ko05031; Human Diseases; Substance dependence; Amphetamine addiction | ko05034; Human Diseases; Substance dependence; Alcoholism | ko04931; Human Diseases; Endocrine and metabolic diseases; Insulin resistance | ko05161; Human Diseases; Infectious diseases: Viral; Hepatitis B}	{Hs16418355; KOG0709 CREB/ATF family transcription factor K Transcription ;}	{GO:0006355; regulation of transcription, DNA-dependent; biological_process GO:0043565; sequence-specific DNA binding; molecular_function GO:0003677; DNA binding; molecular_function GO:0004842; ubiquitin-protein ligase activity; molecular_function GO:0003700; sequence-specific DNA binding transcription factor activity; molecular_function GO:0005634; nucleus; cellular_component GO:0016567; protein ubiquitination; biological_process GO:0006996; organelle organization; biological_process}	{XM_011209731.2; PREDICTED: Bactrocera dorsalis cyclic AMP response element-binding protein A (LOC105229434), transcript variant X7, mRNA}	{PF12483:E3 Ubiquitin ligase PF00170:bZIP transcription factor PF03131:bZIP Maf transcription factor PF07716:Basic region leucine zipper}
transcript_HQ_P2_transcript7508/f6p0/2826	{XP_015775446.1; PREDICTED: chloride channel CLIC-like protein 1 [Acropora digitifera]}	{sp|Q96S66|CLCC1_HUMAN; Chloride channel CLIC-like protein 1 OS=Homo sapiens GN=CLCC1 PE=1 SV=1}	{bfo:BRAFLDRAFT_65844; - - - - -}	{NA}	{GO:0051607; defense response to virus; biological_process GO:0031083; BLOC-1 complex; cellular_component GO:0030133; transport vesicle; cellular_component GO:0070206; protein trimerization; biological_process}	{NA}	{PF14942:Organelle biogenesis, Muted-like protein PF16716:Bone marrow stromal antigen 2 PF16331:TolA binding protein trimerisation}
transcript_HQ_P2_transcript751/f2p0/5105	{XP_019620739.1; PREDICTED: helicase SKI2W-like [Branchiostoma belcheri]}	{sp|Q15477|SKIV2_HUMAN; Helicase SKI2W OS=Homo sapiens GN=SKIV2L PE=1 SV=3}	{adf:107333532; K12599 SKI2, SKIV2L antiviral helicase SKI2 3.6.4.- ko03018; Genetic Information Processing; Folding, sorting and degradation; RNA degradation}	{Hs20631987; KOG0947 Cytoplasmic exosomal RNA helicase SKI2, DEAD-box superfamily A RNA processing and modification ;}	{GO:0003677; DNA binding; molecular_function GO:0005524; ATP binding; molecular_function GO:0003676; nucleic acid binding; molecular_function GO:0016787; hydrolase activity; molecular_function}	{XM_015902180.1; PREDICTED: Acropora digitifera helicase SKI2W-like (LOC107337065), mRNA}	{PF00270:DEAD/DEAH box helicase PF04851:Type III restriction enzyme, res subunit}
transcript_HQ_P2_transcript7510/f7p0/2823	{XP_015764160.1; PREDICTED: probable RNA-binding protein 46 [Acropora digitifera]}	{sp|Q923K9|A1CF_RAT; APOBEC1 complementation factor OS=Rattus norvegicus GN=A1cf PE=1 SV=1}	{nve:NEMVE_v1g200257; - - - - -}	{Hs20357575; KOG0117 Heterogeneous nuclear ribonucleoprotein R (RRM superfamily) A RNA processing and modification ;}	{GO:0046872; metal ion binding; molecular_function GO:0006402; mRNA catabolic process; biological_process GO:0003723; RNA binding; molecular_function GO:0003676; nucleic acid binding; molecular_function GO:0005634; nucleus; cellular_component GO:0004535; poly(A)-specific ribonuclease activity; molecular_function GO:0006355; regulation of transcription, DNA-dependent; biological_process GO:0005737; cytoplasm; cellular_component}	{NA}	{PF08675:RNA binding domain PF04065:Not1 N-terminal domain, CCR4-Not complex component PF08777:RNA binding motif PF16367:RNA recognition motif PF00076:RNA recognition motif. (a.k.a. RRM, RBD, or RNP domain)}
transcript_HQ_P2_transcript7511/f3p0/2818	{XP_015768868.1; PREDICTED: F-box/WD repeat-containing protein 7-like [Acropora digitifera]}	{sp|Q9VZF4|FBXW7_DROME; F-box/WD repeat-containing protein 7 OS=Drosophila melanogaster GN=ago PE=1 SV=1}	{phu:Phum_PHUM539800; K10260 FBXW7, SEL10 F-box and WD-40 domain protein 7 - ko04120; Genetic Information Processing; Folding, sorting and degradation; Ubiquitin mediated proteolysis}	{7292465; KOG0274 Cdc4 and related F-box and WD-40 proteins R General function prediction only ;}	{GO:0005515; protein binding; molecular_function}	{NA}	{PF00400:WD domain, G-beta repeat PF00646:F-box domain PF15966:F-box PF12937:F-box-like}
transcript_HQ_P2_transcript7513/f7p0/2817	{KXJ24201.1; [Pyruvate dehydrogenase [acetyl-transferring]]-phosphatase 1, mitochondrial [Exaiptasia pallida]}	{sp|O88483|PDP1_RAT; [Pyruvate dehydrogenase [acetyl-transferring]]-phosphatase 1, mitochondrial OS=Rattus norvegicus GN=Pdp1 PE=1 SV=1}	{cmk:103175143; K01102 PDP pyruvate dehydrogenase phosphatase 3.1.3.43 -}	{Hs16164686; KOG0700 Protein phosphatase 2C/pyruvate dehydrogenase (lipoamide) phosphatase T Signal transduction mechanisms ;}	{GO:0003824; NA}	{NA}	{PF00481:Protein phosphatase 2C PF07228:Stage II sporulation protein E (SpoIIE)}
transcript_HQ_P2_transcript7516/f2p0/2813	{KXJ08672.1; Transcription factor RFX3 [Exaiptasia pallida]}	{sp|P48380|RFX3_HUMAN; Transcription factor RFX3 OS=Homo sapiens GN=RFX3 PE=1 SV=2}	{spu:586051; K09173 RFX1_2_3 regulatory factor X 1/2/3 - -}	{Hs19743884; KOG3712 RFX family transcription factor K Transcription ;}	{GO:0003677; DNA binding; molecular_function GO:0006355; regulation of transcription, DNA-dependent; biological_process GO:0005634; nucleus; cellular_component}	{XM_012955542.2; PREDICTED: Xenopus tropicalis regulatory factor X2 (rfx2), transcript variant X2, mRNA}	{PF02257:RFX DNA-binding domain PF04589:RFX1 transcription activation region }
transcript_HQ_P2_transcript7517/f2p0/2832	{XP_015765554.1; PREDICTED: LOW QUALITY PROTEIN: myosin light chain kinase, smooth muscle-like [Acropora digitifera]}	{sp|Q15746|MYLK_HUMAN; Myosin light chain kinase, smooth muscle OS=Homo sapiens GN=MYLK PE=1 SV=4}	{nve:NEMVE_v1g62863; - - - - -}	{Hs16950613; KOG0613 Projectin/twitchin and related proteins Z Cytoskeleton ;}	{GO:0003968; RNA-directed RNA polymerase activity; molecular_function GO:0017111; nucleoside-triphosphatase activity; molecular_function GO:0004672; protein kinase activity; molecular_function GO:0016020; membrane; cellular_component GO:0016773; phosphotransferase activity, alcohol group as acceptor; molecular_function GO:0005524; ATP binding; molecular_function GO:0006468; protein phosphorylation; biological_process}	{NA}	{PF06293:Lipopolysaccharide kinase (Kdo/WaaP) family PF12011:Domain of unknown function (DUF3503) PF08500:Tombusvirus p33 PF07714:Protein tyrosine kinase PF00069:Protein kinase domain}
transcript_HQ_P2_transcript7518/f2p0/2815	{XP_015753029.1; PREDICTED: uncharacterized protein LOC107332798 [Acropora digitifera]}	{NA}	{adf:107332798; - - - - -}	{NA}	{NA}	{NA}	{NA}
transcript_HQ_P2_transcript752/f2p0/5105	{XP_015762179.1; PREDICTED: multidrug resistance-associated protein 4-like [Acropora digitifera]}	{sp|O15439|MRP4_HUMAN; Multidrug resistance-associated protein 4 OS=Homo sapiens GN=ABCC4 PE=1 SV=3}	{nve:NEMVE_v1g115547; - - - - -}	{Hs5031915; KOG0054 Multidrug resistance-associated protein/mitoxantrone resistance protein, ABC superfamily Q Secondary metabolites biosynthesis, transport and catabolism ;}	{GO:0016021; integral to membrane; cellular_component GO:0005525; GTP binding; molecular_function GO:0003723; RNA binding; molecular_function GO:0003924; GTPase activity; molecular_function GO:0005524; ATP binding; molecular_function GO:0006810; transport; biological_process GO:0003724; RNA helicase activity; molecular_function GO:0055085; transmembrane transport; biological_process GO:0016887; ATPase activity; molecular_function GO:0042626; ATPase activity, coupled to transmembrane movement of substances; molecular_function}	{XM_015906694.1; PREDICTED: Acropora digitifera multidrug resistance-associated protein 4-like (LOC107341283), transcript variant X2, mRNA}	{PF00910:RNA helicase PF01637:ATPase domain predominantly from Archaea PF13304:AAA domain, putative AbiEii toxin, Type IV TA system PF03193:Protein of unknown function, DUF258 PF00664:ABC transporter transmembrane region PF01926:50S ribosome-binding GTPase PF00005:ABC transporter PF00004:ATPase family associated with various cellular activities (AAA) PF00437:Type II/IV secretion system protein}
transcript_HQ_P2_transcript7521/f2p0/2818	{XP_015774948.1; PREDICTED: uncharacterized protein LOC107353144 isoform X1 [Acropora digitifera]}	{sp|Q6GX86|CQ053_RAT; Uncharacterized protein C17orf53 homolog OS=Rattus norvegicus PE=2 SV=1}	{nve:NEMVE_v1g244894; - - - - -}	{NA}	{NA}	{NA}	{NA}
transcript_HQ_P2_transcript7522/f3p0/2818	{KXJ22740.1; PH-interacting protein [Exaiptasia pallida]}	{sp|Q921C3|BRWD1_MOUSE; Bromodomain and WD repeat-containing protein 1 OS=Mus musculus GN=Brwd1 PE=1 SV=2}	{nve:NEMVE_v1g30007; K11797 PHIP, WDR11 PH-interacting protein - -}	{Hs16445438; KOG0644 Uncharacterized conserved protein, contains WD40 repeat and BROMO domains R General function prediction only ;}	{GO:0005515; protein binding; molecular_function GO:0016020; membrane; cellular_component}	{NA}	{PF00400:WD domain, G-beta repeat PF05279:Aspartyl beta-hydroxylase N-terminal region}
transcript_HQ_P2_transcript7524/f2p0/2819	{XP_015770056.1; PREDICTED: uncharacterized protein LOC107348498 isoform X5 [Acropora digitifera]}	{NA}	{adf:107348498; - - - - -}	{NA}	{NA}	{NA}	{NA}
transcript_HQ_P2_transcript7525/f6p0/2756	{XP_015755620.1; PREDICTED: uncharacterized protein LOC107335148 isoform X1 [Acropora digitifera]}	{NA}	{adf:107335148; - - - - -}	{NA}	{GO:0005515; protein binding; molecular_function}	{NA}	{PF01833:IPT/TIG domain}
transcript_HQ_P2_transcript7526/f9p0/2798	{XP_015760770.1; PREDICTED: uncharacterized protein LOC107339931 [Acropora digitifera]}	{sp|P98063|BMP1_MOUSE; Bone morphogenetic protein 1 OS=Mus musculus GN=Bmp1 PE=1 SV=2}	{nve:NEMVE_v1g196397; - - - - -}	{Hs5453579; KOG3714 Meprin A metalloprotease O Posttranslational modification, protein turnover, chaperones ;}	{NA}	{NA}	{NA}
transcript_HQ_P2_transcript7528/f7p0/2815	{KXJ14510.1; Protein phosphatase inhibitor 2 [Exaiptasia pallida]}	{sp|P11845|IPP2_RABIT; Protein phosphatase inhibitor 2 OS=Oryctolagus cuniculus GN=PPP1R2 PE=1 SV=3}	{spu:582652; K16833 PPP1R2, IPP2 protein phosphatase inhibitor 2 - -}	{7294867; KOG4041 Protein phosphatase 1, regulatory (inhibitor) subunit PPP1R2 OT Posttranslational modification, protein turnover, chaperones ; Signal transduction mechanisms ;}	{GO:0004864; protein phosphatase inhibitor activity; molecular_function GO:0043666; regulation of phosphoprotein phosphatase activity; biological_process GO:0019031; viral envelope; cellular_component GO:0009966; regulation of signal transduction; biological_process}	{NA}	{PF03286:Pox virus Ag35 surface protein PF04979:Protein phosphatase inhibitor 2 (IPP-2)}
transcript_HQ_P2_transcript7529/f5p0/2803	{XP_015776726.1; PREDICTED: Fanconi anemia group C protein homolog [Acropora digitifera]}	{sp|P50652|FANCC_MOUSE; Fanconi anemia group C protein homolog OS=Mus musculus GN=Fancc PE=2 SV=2}	{adf:107354749; K10890 FANCC fanconi anemia group C protein - ko03460; Genetic Information Processing; Replication and repair; Fanconi anemia pathway}	{NA}	{GO:0019083; viral transcription; biological_process GO:0006281; DNA repair; biological_process GO:0005515; protein binding; molecular_function GO:0046872; metal ion binding; molecular_function}	{NA}	{PF02106:Fanconi anaemia group C protein PF02845:CUE domain PF13912:C2H2-type zinc finger PF03041:lef-2}
transcript_HQ_P2_transcript7531/f5p0/2809	{XP_015764098.1; PREDICTED: eukaryotic translation initiation factor 4E type 3-B-like [Acropora digitifera]}	{sp|Q6GR08|I4E3A_XENLA; Eukaryotic translation initiation factor 4E type 3-A OS=Xenopus laevis GN=eif4e3-a PE=2 SV=1}	{sko:100370061; - - - - -}	{At4g18040; KOG1670 Translation initiation factor 4F, cap-binding subunit (eIF-4E) and related cap-binding proteins J Translation, ribosomal structure and biogenesis ;}	{GO:0003743; translation initiation factor activity; molecular_function GO:0003723; RNA binding; molecular_function GO:0005737; cytoplasm; cellular_component GO:0006413; translational initiation; biological_process}	{NA}	{PF01652:Eukaryotic initiation factor 4E}
transcript_HQ_P2_transcript7533/f3p0/2807	{XP_015779946.1; PREDICTED: sodium-dependent neutral amino acid transporter B(0)AT1-like isoform X2 [Acropora digitifera]}	{sp|Q9D687|S6A19_MOUSE; Sodium-dependent neutral amino acid transporter B(0)AT1 OS=Mus musculus GN=Slc6a19 PE=1 SV=1}	{nve:NEMVE_v1g60521; K05048 SLC6A15S solute carrier family 6 (neurotransmitter transporter, amino acid/orphan) member 15/16/17/18/20 - -}	{7302597; KOG3659 Sodium-neurotransmitter symporter T Signal transduction mechanisms ;}	{GO:0016021; integral to membrane; cellular_component GO:0005328; neurotransmitter:sodium symporter activity; molecular_function GO:0006836; neurotransmitter transport; biological_process}	{NA}	{PF00209:Sodium:neurotransmitter symporter family}
transcript_HQ_P2_transcript7535/f11p0/2819	{XP_015751316.1; PREDICTED: kelch-like protein 28 [Acropora digitifera]}	{sp|Q9NXS3|KLH28_HUMAN; Kelch-like protein 28 OS=Homo sapiens GN=KLHL28 PE=2 SV=2}	{adf:107331261; K10464 KLHL28 kelch-like protein 28 - -}	{7294226; KOG4441 Proteins containing BTB/POZ and Kelch domains, involved in regulatory/signal transduction processes TR Signal transduction mechanisms ; General function prediction only ;}	{GO:0005515; protein binding; molecular_function}	{NA}	{PF01344:Kelch motif PF07646:Kelch motif PF00651:BTB/POZ domain}
transcript_HQ_P2_transcript7536/f12p0/2785	{XP_015773967.1; PREDICTED: inositol phosphorylceramide synthase catalytic subunit aur1-like [Acropora digitifera]}	{sp|Q10142|AUR1_SCHPO; Inositol phosphorylceramide synthase catalytic subunit aur1 OS=Schizosaccharomyces pombe (strain 972 / ATCC 24843) GN=aur1 PE=1 SV=1}	{hmg:100211216; - - - - -}	{NA}	{NA}	{NA}	{NA}
transcript_HQ_P2_transcript7539/f21p0/2796	{XP_015771341.1; PREDICTED: uncharacterized protein LOC107349675 [Acropora digitifera]}	{NA}	{crg:105333263; - - - - -}	{NA}	{NA}	{NA}	{NA}
transcript_HQ_P2_transcript754/f7p0/5092	{XP_015772818.1; PREDICTED: fibroblast growth factor receptor 2-like [Acropora digitifera]}	{sp|P21802|FGFR2_HUMAN; Fibroblast growth factor receptor 2 OS=Homo sapiens GN=FGFR2 PE=1 SV=1}	{hmg:100209153; K05096 FLT1, VEGFR1 FMS-like tyrosine kinase 1 2.7.10.1 ko04014; Environmental Information Processing; Signal transduction; Ras signaling pathway | ko04015; Environmental Information Processing; Signal transduction; Rap1 signaling pathway | ko04066; Environmental Information Processing; Signal transduction; HIF-1 signaling pathway | ko04151; Environmental Information Processing; Signal transduction; PI3K-Akt signaling pathway | ko04060; Environmental Information Processing; Signaling molecules and interaction; Cytokine-cytokine receptor interaction | ko04144; Cellular Processes; Transport and catabolism; Endocytosis | ko04510; Cellular Processes; Cellular community - eukaryotes; Focal adhesion | ko05202; Human Diseases; Cancers: Overview; Transcriptional misregulation in cancer | ko05323; Human Diseases; Immune diseases; Rheumatoid arthritis}	{Hs13186243; KOG0200 Fibroblast/platelet-derived growth factor receptor and related receptor tyrosine kinases T Signal transduction mechanisms ;}	{GO:0005515; protein binding; molecular_function GO:0004672; protein kinase activity; molecular_function GO:0005524; ATP binding; molecular_function GO:0006468; protein phosphorylation; biological_process}	{NA}	{PF13895:Immunoglobulin domain PF00069:Protein kinase domain PF07714:Protein tyrosine kinase}
transcript_HQ_P2_transcript7541/f6p0/2800	{XP_015753784.1; PREDICTED: anaphase-promoting complex subunit 10-like [Acropora digitifera]}	{sp|Q8K2H6|APC10_MOUSE; Anaphase-promoting complex subunit 10 OS=Mus musculus GN=Anapc10 PE=1 SV=1}	{adf:107333476; K03357 APC10, DOC1 anaphase-promoting complex subunit 10 - ko04120; Genetic Information Processing; Folding, sorting and degradation; Ubiquitin mediated proteolysis | ko04110; Cellular Processes; Cell growth and death; Cell cycle | ko04111; Cellular Processes; Cell growth and death; Cell cycle - yeast | ko04113; Cellular Processes; Cell growth and death; Meiosis - yeast | ko04114; Cellular Processes; Cell growth and death; Oocyte meiosis | ko04914; Organismal Systems; Endocrine system; Progesterone-mediated oocyte maturation | ko05166; Human Diseases; Infectious diseases: Viral; HTLV-I infection}	{Hs7657035; KOG3437 Anaphase-promoting complex (APC), subunit 10 DO Cell cycle control, cell division, chromosome partitioning ; Posttranslational modification, protein turnover, chaperones ;}	{NA}	{NA}	{NA}
transcript_HQ_P2_transcript7542/f3p0/2817	{XP_015759054.1; PREDICTED: discoidin domain-containing receptor 2-like [Acropora digitifera]}	{sp|Q03146|DDR1_MOUSE; Epithelial discoidin domain-containing receptor 1 OS=Mus musculus GN=Ddr1 PE=2 SV=2}	{adf:107338335; K05125 DDR2, TKT, CD167b discoidin domain receptor family member 2 2.7.10.1 -}	{Hs7669483; KOG1094 Discoidin domain receptor DDR1 T Signal transduction mechanisms ;}	{GO:0005887; integral to plasma membrane; cellular_component}	{NA}	{PF06305:Protein of unknown function (DUF1049)}
transcript_HQ_P2_transcript7544/f2p0/2805	{XP_015761071.1; PREDICTED: zinc-binding protein A33-like, partial [Acropora digitifera]}	{sp|Q6PFD9|NUP98_MOUSE; Nuclear pore complex protein Nup98-Nup96 OS=Mus musculus GN=Nup98 PE=1 SV=2}	{acs:103282402; K14297 NUP98, ADAR2, NUP116 nuclear pore complex protein Nup98-Nup96 - ko03013; Genetic Information Processing; Translation; RNA transport | ko05164; Human Diseases; Infectious diseases: Viral; Influenza A}	{Hs21264371; KOG0845 Nuclear pore complex, Nup98 component (sc Nup145/Nup100/Nup116) YU Nuclear structure ; Intracellular trafficking, secretion, and vesicular transport ;}	{NA}	{NA}	{NA}
transcript_HQ_P2_transcript7546/f4p0/2796	{KXJ29815.1; Rho guanine nucleotide exchange factor 7 [Exaiptasia pallida]}	{sp|Q14155|ARHG7_HUMAN; Rho guanine nucleotide exchange factor 7 OS=Homo sapiens GN=ARHGEF7 PE=1 SV=2}	{gfr:102035218; K13710 ARHGEF7, PIXB Rho guanine nucleotide exchange factor 7 - ko04810; Cellular Processes; Cell motility; Regulation of actin cytoskeleton}	{Hs22027528; KOG2070 Guanine nucleotide exchange factor F Nucleotide transport and metabolism ;}	{GO:0005089; Rho guanyl-nucleotide exchange factor activity; molecular_function GO:0035023; regulation of Rho protein signal transduction; biological_process GO:0005515; protein binding; molecular_function}	{XM_015895326.1; PREDICTED: Acropora digitifera rho guanine nucleotide exchange factor 7-like (LOC107330766), partial mRNA}	{PF14604:Variant SH3 domain PF00018:SH3 domain PF00621:RhoGEF domain}
transcript_HQ_P2_transcript7547/f3p0/2751	{XP_015756422.1; PREDICTED: nascent polypeptide-associated complex subunit alpha, muscle-specific form-like [Acropora digitifera]}	{sp|Q9HCD5|NCOA5_HUMAN; Nuclear receptor coactivator 5 OS=Homo sapiens GN=NCOA5 PE=1 SV=2}	{adf:107335884; - - - - -}	{Hs15147335; KOG0845 Nuclear pore complex, Nup98 component (sc Nup145/Nup100/Nup116) YU Nuclear structure ; Intracellular trafficking, secretion, and vesicular transport ;}	{NA}	{NA}	{NA}
transcript_HQ_P2_transcript7548/f2p0/2820	{XP_001624530.1; predicted protein [Nematostella vectensis]}	{sp|Q5ZJ08|SYYC_CHICK; Tyrosine--tRNA ligase, cytoplasmic OS=Gallus gallus GN=YARS PE=2 SV=1}	{nve:NEMVE_v1g217910; K01866 YARS, tyrS tyrosyl-tRNA synthetase 6.1.1.1 ko00970; Genetic Information Processing; Translation; Aminoacyl-tRNA biosynthesis}	{Hs4507947_1; KOG2144 Tyrosyl-tRNA synthetase, cytoplasmic J Translation, ribosomal structure and biogenesis ;}	{GO:0000049; tRNA binding; molecular_function GO:0004812; aminoacyl-tRNA ligase activity; molecular_function GO:0005524; ATP binding; molecular_function GO:0006418; tRNA aminoacylation for protein translation; biological_process GO:0000166; nucleotide binding; molecular_function}	{XM_015893123.1; PREDICTED: Acropora digitifera tyrosine--tRNA ligase, cytoplasmic-like (LOC107328384), mRNA}	{PF01588:Putative tRNA binding domain PF00579:tRNA synthetases class I (W and Y)}
transcript_HQ_P2_transcript7549/f2p0/2826	{KXJ13454.1; hypothetical protein AC249_AIPGENE18590 [Exaiptasia pallida]}	{NA}	{adf:107336709; - - - - -}	{NA}	{GO:0008270; zinc ion binding; molecular_function GO:0005634; nucleus; cellular_component GO:0006355; regulation of transcription, DNA-dependent; biological_process GO:0004402; histone acetyltransferase activity; molecular_function GO:0003712; transcription cofactor activity; molecular_function}	{NA}	{PF02135:TAZ zinc finger}
transcript_HQ_P2_transcript755/f2p0/5103	{XP_015770140.1; PREDICTED: myb/SANT-like DNA-binding domain-containing protein 4 [Acropora digitifera]}	{sp|Q8BVE3|VATH_MOUSE; V-type proton ATPase subunit H OS=Mus musculus GN=Atp6v1h PE=1 SV=1}	{adf:107334141; - - - - -}	{Hs7706262; KOG2759 Vacuolar H+-ATPase V1 sector, subunit H C Energy production and conversion ;}	{NA}	{XM_015914709.1; PREDICTED: Acropora digitifera putative nuclease HARBI1 (LOC107348658), mRNA}	{NA}
transcript_HQ_P2_transcript7550/f25p0/2748	{XP_009968095.1; PREDICTED: polypyrimidine tract-binding protein 2 isoform X6 [Tyto alba]}	{sp|P26599|PTBP1_HUMAN; Polypyrimidine tract-binding protein 1 OS=Homo sapiens GN=PTBP1 PE=1 SV=1}	{myb:102259574; K14948 PTBP2, NPTB polypyrimidine tract-binding protein 2 - -}	{Hs14165466; KOG1190 Polypyrimidine tract-binding protein A RNA processing and modification ;}	{GO:0003676; nucleic acid binding; molecular_function GO:0019867; outer membrane; cellular_component}	{XM_017422291.1; PREDICTED: Kryptolebias marmoratus polypyrimidine tract binding protein 2 (ptbp2), mRNA}	{PF00076:RNA recognition motif. (a.k.a. RRM, RBD, or RNP domain) PF07660:Secretin and TonB N terminus short domain}
transcript_HQ_P2_transcript7551/f2p0/2821	{XP_015766430.1; PREDICTED: uncharacterized protein LOC107345241 [Acropora digitifera]}	{NA}	{nve:NEMVE_v1g218210; - - - - -}	{NA}	{GO:0005525; GTP binding; molecular_function GO:0003723; RNA binding; molecular_function GO:0003824; NA GO:0044237; cellular metabolic process; biological_process GO:0003924; GTPase activity; molecular_function GO:0016020; membrane; cellular_component GO:0005524; ATP binding; molecular_function GO:0003724; RNA helicase activity; molecular_function GO:0006614; SRP-dependent cotranslational protein targeting to membrane; biological_process GO:0016887; ATPase activity; molecular_function GO:0002949; NA}	{NA}	{PF07728:AAA domain (dynein-related subfamily) PF02367:Threonylcarbamoyl adenosine biosynthesis protein TsaE PF04548:AIG1 family PF00448:SRP54-type protein, GTPase domain PF05049:Interferon-inducible GTPase (IIGP) PF13304:AAA domain, putative AbiEii toxin, Type IV TA system PF00910:RNA helicase PF03193:Protein of unknown function, DUF258 PF04961:Formiminotransferase-cyclodeaminase PF05279:Aspartyl beta-hydroxylase N-terminal region PF00005:ABC transporter PF01926:50S ribosome-binding GTPase PF00735:Septin}
transcript_HQ_P2_transcript7552/f2p0/2765	{XP_015753239.1; PREDICTED: quinone oxidoreductase 1-like [Acropora digitifera]}	{sp|P28304|QOR1_ECOLI; Quinone oxidoreductase 1 OS=Escherichia coli (strain K12) GN=qorA PE=1 SV=1}	{adf:107332990; - - - - -}	{At5g61510; KOG1197 Predicted quinone oxidoreductase CR Energy production and conversion ; General function prediction only ;}	{GO:1901135; NA GO:0055114; oxidation-reduction process; biological_process GO:0097367; NA}	{XM_015912403.1; PREDICTED: Acropora digitifera consortin-like (LOC107346596), mRNA}	{PF13580:SIS domain PF08240:Alcohol dehydrogenase GroES-like domain PF00107:Zinc-binding dehydrogenase}
transcript_HQ_P2_transcript7554/f2p0/2815	{XP_015760922.1; PREDICTED: uncharacterized protein LOC107340085 isoform X3 [Acropora digitifera]}	{sp|Q704V6|TLR6_BOVIN; Toll-like receptor 6 OS=Bos taurus GN=TLR6 PE=2 SV=1}	{adf:107333916; - - - - -}	{Hs20143971; KOG4641 FOG: Toll/interleukin receptor and related proteins containing LRR and TIR repeats T Signal transduction mechanisms ;}	{GO:0005515; protein binding; molecular_function GO:0007165; signal transduction; biological_process}	{NA}	{PF13895:Immunoglobulin domain PF01582:TIR domain PF13676:TIR domain}
transcript_HQ_P2_transcript7555/f2p0/2820	{XP_015753754.1; PREDICTED: COP9 signalosome complex subunit 6-like [Acropora digitifera]}	{sp|Q7L5N1|CSN6_HUMAN; COP9 signalosome complex subunit 6 OS=Homo sapiens GN=COPS6 PE=1 SV=1}	{adf:107333446; K12179 COPS6, CSN6 COP9 signalosome complex subunit 6 - -}	{Hs5803096; KOG3050 COP9 signalosome, subunit CSN6 OT Posttranslational modification, protein turnover, chaperones ; Signal transduction mechanisms ;}	{GO:0005515; protein binding; molecular_function}	{NA}	{PF01398:JAB1/Mov34/MPN/PAD-1 ubiquitin protease}
transcript_HQ_P2_transcript7556/f4p0/2780	{XP_001640223.1; predicted protein [Nematostella vectensis]}	{sp|A7RKF6|RTCB_NEMVE; tRNA-splicing ligase RtcB homolog OS=Nematostella vectensis GN=v1g198406 PE=3 SV=1}	{mze:101478440; K14415 RTCB, rtcB tRNA-splicing ligase RtcB 6.5.1.3 -}	{Hs7657015; KOG3833 Uncharacterized conserved protein, contains RtcB domain S Function unknown ;}	{GO:0008452; RNA ligase activity; molecular_function GO:0006396; RNA processing; biological_process}	{XM_012772787.1; PREDICTED: Microcebus murinus RNA 2',3'-cyclic phosphate and 5'-OH ligase (RTCB), mRNA}	{PF01139:tRNA-splicing ligase RtcB}
transcript_HQ_P2_transcript7557/f4p0/2813	{XP_015757261.1; PREDICTED: uncharacterized protein LOC107336709 isoform X2 [Acropora digitifera]}	{NA}	{adf:107336709; - - - - -}	{NA}	{NA}	{NA}	{NA}
transcript_HQ_P2_transcript7559/f2p0/2828	{KXJ17280.1; Neurotactin [Exaiptasia pallida]}	{sp|P23654|NRT_DROME; Neurotactin OS=Drosophila melanogaster GN=Nrt PE=1 SV=3}	{xtr:100494782; - - - - -}	{7294061; KOG1516 Carboxylesterase and related proteins R General function prediction only ;}	{GO:0016787; hydrolase activity; molecular_function GO:0008152; NA}	{NA}	{PF07859:alpha/beta hydrolase fold}
transcript_HQ_P2_transcript7560/f18p0/2763	{KXJ20774.1; Kelch domain-containing protein 3 [Exaiptasia pallida]}	{sp|Q58CV6|KLDC3_BOVIN; Kelch domain-containing protein 3 OS=Bos taurus GN=KLHDC3 PE=2 SV=2}	{adf:107336757; - - - - -}	{Hs16945972; KOG4693 Uncharacterized conserved protein, contains kelch repeat R General function prediction only ;}	{GO:0005515; protein binding; molecular_function}	{XM_015901826.1; PREDICTED: Acropora digitifera kelch domain-containing protein 3-like (LOC107336757), mRNA}	{PF07646:Kelch motif PF01344:Kelch motif}
transcript_HQ_P2_transcript7561/f4p0/2817	{XP_015749593.1; PREDICTED: muscleblind-like protein 1 isoform X1 [Acropora digitifera]}	{sp|Q5VZF2|MBNL2_HUMAN; Muscleblind-like protein 2 OS=Homo sapiens GN=MBNL2 PE=1 SV=2}	{adf:107329414; K14943 MBNL muscleblind - -}	{Hs21464125; KOG2494 C3H1-type Zn-finger protein K Transcription ;}	{GO:0046872; metal ion binding; molecular_function}	{NA}	{PF00642:Zinc finger C-x8-C-x5-C-x3-H type (and similar)}
transcript_HQ_P2_transcript7563/f12p0/2728	{XP_015759156.1; PREDICTED: myosin-10-like [Acropora digitifera]}	{NA}	{adf:107338440; - - - - -}	{NA}	{GO:0005198; NA GO:0042803; protein homodimerization activity; molecular_function GO:0006355; regulation of transcription, DNA-dependent; biological_process GO:0008134; transcription factor binding; molecular_function GO:0043565; sequence-specific DNA binding; molecular_function GO:0005524; ATP binding; molecular_function GO:0048870; cell motility; biological_process GO:0070840; dynein complex binding; molecular_function GO:0003700; sequence-specific DNA binding transcription factor activity; molecular_function GO:0004674; protein serine/threonine kinase activity; molecular_function GO:0006468; protein phosphorylation; biological_process GO:0006606; protein import into nucleus; biological_process GO:0031514; motile cilium; cellular_component GO:0005882; intermediate filament; cellular_component}	{NA}	{PF07926:TPR/MLP1/MLP2-like protein PF10473:Leucine-rich repeats of kinetochore protein Cenp-F/LEK1 PF08826:DMPK coiled coil domain like PF13851:Growth-arrest specific micro-tubule binding PF00038:Intermediate filament protein PF02183:Homeobox associated leucine zipper}
transcript_HQ_P2_transcript7564/f2p0/2819	{KXJ19635.1; hypothetical protein AC249_AIPGENE7406 [Exaiptasia pallida]}	{NA}	{nve:NEMVE_v1g240706; - - - - -}	{NA}	{GO:0015986; ATP synthesis coupled proton transport; biological_process}	{NA}	{PF00306:ATP synthase alpha/beta chain, C terminal domain}
transcript_HQ_P2_transcript7566/f3p0/2805	{NA}	{NA}	{NA}	{NA}	{NA}	{NA}	{NA}
transcript_HQ_P2_transcript7567/f2p0/2737	{XP_001631182.1; predicted protein [Nematostella vectensis]}	{sp|Q8R081|HNRPL_MOUSE; Heterogeneous nuclear ribonucleoprotein L OS=Mus musculus GN=Hnrnpl PE=1 SV=2}	{nve:NEMVE_v1g244049; K13159 HNRNPL heterogeneous nuclear ribonucleoprotein L - -}	{Hs4557645; KOG1456 Heterogeneous nuclear ribonucleoprotein L (contains RRM repeats) A RNA processing and modification ;}	{GO:0003723; RNA binding; molecular_function GO:0003676; nucleic acid binding; molecular_function}	{NA}	{PF00076:RNA recognition motif. (a.k.a. RRM, RBD, or RNP domain) PF08777:RNA binding motif}
transcript_HQ_P2_transcript7568/f216p0/2679	{ACH97122.1; Bcl-2-like protein [Stylophora pistillata]}	{sp|Q91827|AR1_XENLA; Apoptosis regulator R1 (Fragment) OS=Xenopus laevis PE=2 SV=1}	{nve:NEMVE_v1g128814; - - - - -}	{Hs4557355; KOG4728 Anti-apoptotic Bcl-2 family proteins, prevent opening of mitochondrial porin channel T Signal transduction mechanisms ;}	{GO:0042981; regulation of apoptosis; biological_process GO:0043065; positive regulation of apoptosis; biological_process GO:0005737; cytoplasm; cellular_component}	{EU715319.1; Stylophora pistillata Bcl-2-like protein mRNA, complete cds}	{PF06393:BH3 interacting domain (BID) PF00452:Apoptosis regulator proteins, Bcl-2 family}
transcript_HQ_P2_transcript7569/f2p0/2813	{XP_001634558.1; predicted protein [Nematostella vectensis]}	{sp|Q5ZLG1|RAB18_CHICK; Ras-related protein Rab-18 OS=Gallus gallus GN=RAB18 PE=2 SV=1}	{nve:NEMVE_v1g184492; K07910 RAB18 Ras-related protein Rab-18 - -}	{Hs10880989; KOG0080 GTPase Rab18, small G protein superfamily R General function prediction only ;}	{GO:0005525; GTP binding; molecular_function GO:0007264; small GTPase mediated signal transduction; biological_process}	{DQ414566.1; Suberites domuncula Rab18 gene, complete cds}	{PF08477:Ras of Complex, Roc, domain of DAPkinase PF00071:Ras family PF00025:ADP-ribosylation factor family}
transcript_HQ_P2_transcript757/f5p0/5094	{XP_015755049.1; PREDICTED: uncharacterized protein LOC107334614 isoform X1 [Acropora digitifera]}	{sp|Q07157|ZO1_HUMAN; Tight junction protein ZO-1 OS=Homo sapiens GN=TJP1 PE=1 SV=3}	{adf:107334614; - - - - -}	{Hs4507517; KOG3580 Tight junction proteins T Signal transduction mechanisms ;}	{GO:0005515; protein binding; molecular_function}	{NA}	{PF13180:PDZ domain PF00018:SH3 domain PF14604:Variant SH3 domain PF00595:PDZ domain (Also known as DHR or GLGF)}
transcript_HQ_P2_transcript7570/f6p0/2823	{XP_015747555.1; PREDICTED: kinesin-like protein KIF25 [Acropora digitifera]}	{sp|Q9UIL4|KIF25_HUMAN; Kinesin-like protein KIF25 OS=Homo sapiens GN=KIF25 PE=2 SV=2}	{mze:101465125; K18627 KIF25 kinesin family member 25 - -}	{Hs13699826; KOG0239 Kinesin (KAR3 subfamily) Z Cytoskeleton ;}	{GO:0005524; ATP binding; molecular_function GO:0003777; microtubule motor activity; molecular_function GO:0008017; microtubule binding; molecular_function GO:0010508; positive regulation of autophagy; biological_process GO:0007018; microtubule-based movement; biological_process}	{XM_009508861.1; PREDICTED: Phalacrocorax carbo kinesin family member 25 (KIF25), mRNA}	{PF10186:Vacuolar sorting 38 and autophagy-related subunit 14 PF16796:Microtubule binding PF00225:Kinesin motor domain}
transcript_HQ_P2_transcript7571/f2p0/2801	{XP_015753029.1; PREDICTED: uncharacterized protein LOC107332798 [Acropora digitifera]}	{NA}	{adf:107332798; - - - - -}	{NA}	{NA}	{NA}	{NA}
transcript_HQ_P2_transcript7572/f2p0/2830	{XP_015766893.1; PREDICTED: RNA-binding protein 28-like isoform X2 [Acropora digitifera]}	{sp|Q9NW13|RBM28_HUMAN; RNA-binding protein 28 OS=Homo sapiens GN=RBM28 PE=1 SV=3}	{bacu:103003949; K14573 NOP4, RBM28 nucleolar protein 4 - ko03008; Genetic Information Processing; Translation; Ribosome biogenesis in eukaryotes; bacu:103003949; K14573 NOP4, RBM28 nucleolar protein 4 - ko03008; Genetic Information Processing; Translation; Ribosome biogenesis in eukaryotes}	{Hs8922388; KOG0127 Nucleolar protein fibrillarin NOP77 (RRM superfamily) A RNA processing and modification ;}	{GO:0003723; RNA binding; molecular_function GO:0003676; nucleic acid binding; molecular_function}	{NA}	{PF00076:RNA recognition motif. (a.k.a. RRM, RBD, or RNP domain) PF08777:RNA binding motif PF16367:RNA recognition motif}
transcript_HQ_P2_transcript7573/f4p0/2821	{XP_015771131.1; PREDICTED: uncharacterized protein LOC107349473 [Acropora digitifera]}	{sp|A2ARS0|ANR63_MOUSE; Ankyrin repeat domain-containing protein 63 OS=Mus musculus GN=Ankrd63 PE=1 SV=1}	{adf:107338302; - - - - -}	{Hs22057484; KOG0504 FOG: Ankyrin repeat R General function prediction only ;}	{GO:0005515; protein binding; molecular_function}	{NA}	{PF13606:Ankyrin repeat PF00023:Ankyrin repeat}
transcript_HQ_P2_transcript7574/f2p0/2802	{KXJ25945.1; Xaa-Pro aminopeptidase 1 [Exaiptasia pallida]}	{sp|Q6P1B1|XPP1_MOUSE; Xaa-Pro aminopeptidase 1 OS=Mus musculus GN=Xpnpep1 PE=1 SV=1}	{crg:105332679; K01262 pepP Xaa-Pro aminopeptidase 3.4.11.9 -}	{Hs21359929; KOG2413 Xaa-Pro aminopeptidase E Amino acid transport and metabolism ;}	{GO:0016787; hydrolase activity; molecular_function}	{NA}	{PF01321:Creatinase/Prolidase N-terminal domain}
transcript_HQ_P2_transcript7575/f3p0/2811	{XP_015765227.1; PREDICTED: slowpoke-binding protein-like [Acropora digitifera]}	{sp|Q8IPH9|SLOB_DROME; Slowpoke-binding protein OS=Drosophila melanogaster GN=Slob PE=1 SV=2}	{crg:105320385; K17543 PXK PX domain-containing protein kinase-like protein - -}	{NA}	{GO:0006468; protein phosphorylation; biological_process GO:0033644; host cell membrane; cellular_component GO:0019076; release of virus from host; biological_process GO:0005261; cation channel activity; molecular_function GO:0003779; actin binding; molecular_function GO:0016020; membrane; cellular_component GO:0005524; ATP binding; molecular_function GO:0032801; receptor catabolic process; biological_process GO:0004672; protein kinase activity; molecular_function}	{NA}	{PF01299:Lysosome-associated membrane glycoprotein (Lamp) PF00558:Vpu protein PF00069:Protein kinase domain PF02205:WH2 motif}
transcript_HQ_P2_transcript7576/f37p0/2509	{XP_015765214.1; PREDICTED: lamin-B1-like [Acropora digitifera]}	{sp|P14733|LMNB1_MOUSE; Lamin-B1 OS=Mus musculus GN=Lmnb1 PE=1 SV=3}	{bfo:BRAFLDRAFT_121709; K07611 LMNB lamin B - ko04210; Cellular Processes; Cell growth and death; Apoptosis | ko04214; Cellular Processes; Cell growth and death; Apoptosis - fly}	{Hs5031877; KOG0977 Nuclear envelope protein lamin, intermediate filament superfamily DY Cell cycle control, cell division, chromosome partitioning ; Nuclear structure ;}	{GO:0005198; NA GO:0005882; intermediate filament; cellular_component GO:0019031; viral envelope; cellular_component GO:0019028; viral capsid; cellular_component}	{NA}	{PF04513:Baculovirus polyhedron envelope protein, PEP, C terminus PF00038:Intermediate filament protein}
transcript_HQ_P2_transcript7577/f40p0/2753	{XP_015779645.1; PREDICTED: allene oxide synthase-lipoxygenase protein-like [Acropora digitifera]}	{sp|P12527|LOX5_RAT; Arachidonate 5-lipoxygenase OS=Rattus norvegicus GN=Alox5 PE=1 SV=3}	{adf:107343080; - - - - -}	{NA}	{GO:0055114; oxidation-reduction process; biological_process GO:0030674; protein binding, bridging; molecular_function GO:0043130; ubiquitin binding; molecular_function GO:0042802; identical protein binding; molecular_function GO:0008092; cytoskeletal protein binding; molecular_function GO:0046872; metal ion binding; molecular_function GO:0016702; oxidoreductase activity, acting on single donors with incorporation of molecular oxygen, incorporation of two atoms of oxygen; molecular_function}	{XM_015919248.1; PREDICTED: Acropora digitifera arachidonate 5-lipoxygenase-like (LOC107352930), mRNA}	{PF00305:Lipoxygenase PF03983:SLA1 homology domain 1, SHD1 }
transcript_HQ_P2_transcript7578/f15p0/2803	{XP_015761871.1; PREDICTED: type I inositol 1,4,5-trisphosphate 5-phosphatase-like isoform X1 [Acropora digitifera]}	{sp|Q14642|I5P1_HUMAN; Type I inositol 1,4,5-trisphosphate 5-phosphatase OS=Homo sapiens GN=INPP5A PE=1 SV=1}	{nve:NEMVE_v1g196982; K01106 E3.1.3.56 inositol-1,4,5-trisphosphate 5-phosphatase 3.1.3.56 ko00562; Metabolism; Carbohydrate metabolism; Inositol phosphate metabolism | ko04070; Environmental Information Processing; Signal transduction; Phosphatidylinositol signaling system}	{Hs5031797; KOG1976 Inositol polyphosphate 5-phosphatase, type I I Lipid transport and metabolism ;}	{NA}	{NA}	{NA}
transcript_HQ_P2_transcript758/f2p0/5087	{XP_015762025.1; PREDICTED: pyridoxine-5'-phosphate oxidase-like [Acropora digitifera]}	{sp|O88794|PNPO_RAT; Pyridoxine-5'-phosphate oxidase OS=Rattus norvegicus GN=Pnpo PE=1 SV=1}	{nve:NEMVE_v1g80869; K00275 pdxH, PNPO pyridoxamine 5'-phosphate oxidase 1.4.3.5 ko00750; Metabolism; Metabolism of cofactors and vitamins; Vitamin B6 metabolism}	{Hs8922498; KOG2586 Pyridoxamine-phosphate oxidase H Coenzyme transport and metabolism ;}	{GO:0055114; oxidation-reduction process; biological_process GO:0004733; pyridoxamine-phosphate oxidase activity; molecular_function GO:0010181; FMN binding; molecular_function}	{NA}	{PF01243:Pyridoxamine 5'-phosphate oxidase}
transcript_HQ_P2_transcript7580/f5p0/2804	{KXJ25176.1; TBC1 domain family member 23 [Exaiptasia pallida]}	{sp|Q5F415|TBC23_CHICK; TBC1 domain family member 23 OS=Gallus gallus GN=TBC1D23 PE=2 SV=1}	{adf:107329555; - - - - -}	{Hs8922842; KOG3636 Uncharacterized conserved protein, contains TBC and Rhodanese domains R General function prediction only ;}	{NA}	{XM_015894239.1; PREDICTED: Acropora digitifera TBC1 domain family member 23-like (LOC107329555), mRNA}	{NA}
transcript_HQ_P2_transcript7581/f3p0/2770	{KXJ28270.1; hypothetical protein AC249_AIPGENE5871 [Exaiptasia pallida]}	{NA}	{NA}	{NA}	{NA}	{NA}	{NA}
transcript_HQ_P2_transcript7582/f7p0/2778	{XP_001630426.1; predicted protein [Nematostella vectensis]}	{sp|Q66HG5|TM9S2_RAT; Transmembrane 9 superfamily member 2 OS=Rattus norvegicus GN=Tm9sf2 PE=2 SV=1}	{nve:NEMVE_v1g235286; K17086 TM9SF2_4 transmembrane 9 superfamily member 2/4 - -}	{Hs4758874; KOG1278 Endosomal membrane proteins, EMP70 U Intracellular trafficking, secretion, and vesicular transport ;}	{GO:0007155; cell adhesion; biological_process GO:0042246; tissue regeneration; biological_process GO:0016021; integral to membrane; cellular_component}	{XM_006978775.2; PREDICTED: Peromyscus maniculatus bairdii transmembrane 9 superfamily member 2 (Tm9sf2), mRNA}	{PF04923:Ninjurin PF02990:Endomembrane protein 70}
transcript_HQ_P2_transcript7583/f3p0/2768	{XP_015756458.1; PREDICTED: uncharacterized protein LOC107335919 [Acropora digitifera]}	{NA}	{adf:107335919; - - - - -}	{NA}	{GO:0009116; nucleoside metabolic process; biological_process GO:0003824; NA}	{NA}	{PF01048:Phosphorylase superfamily}
transcript_HQ_P2_transcript7584/f3p0/2810	{XP_015757550.1; PREDICTED: stimulated by retinoic acid gene 6 protein homolog isoform X2 [Acropora digitifera]}	{sp|Q9DBN1|STR6L_MOUSE; Stimulated by retinoic acid gene 6 protein-like OS=Mus musculus GN=Stra6l PE=1 SV=1}	{adf:107336961; - - - - -}	{NA}	{GO:0005890; sodium:potassium-exchanging ATPase complex; cellular_component GO:0006814; sodium ion transport; biological_process GO:0006813; potassium ion transport; biological_process}	{NA}	{PF00287:Sodium / potassium ATPase beta chain}
transcript_HQ_P2_transcript7587/f2p0/2796	{XP_015755718.1; PREDICTED: actin-binding protein IPP-like [Acropora digitifera]}	{sp|Q9Y573|IPP_HUMAN; Actin-binding protein IPP OS=Homo sapiens GN=IPP PE=2 SV=1}	{adf:107335236; K13956 IPP, KLHL27 actin-binding protein IPP - -}	{Hs5174473; KOG4441 Proteins containing BTB/POZ and Kelch domains, involved in regulatory/signal transduction processes TR Signal transduction mechanisms ; General function prediction only ;}	{GO:0005515; protein binding; molecular_function}	{NA}	{PF07646:Kelch motif PF00651:BTB/POZ domain PF01344:Kelch motif}
transcript_HQ_P2_transcript759/f2p0/5147	{XP_015760536.1; PREDICTED: forkhead-associated domain-containing protein 1-like isoform X5 [Acropora digitifera]}	{sp|B1AJZ9|FHAD1_HUMAN; Forkhead-associated domain-containing protein 1 OS=Homo sapiens GN=FHAD1 PE=2 SV=2}	{crg:105333118; - - - - -}	{NA}	{GO:0005515; protein binding; molecular_function}	{XM_015905050.1; PREDICTED: Acropora digitifera forkhead-associated domain-containing protein 1-like (LOC107339744), transcript variant X5, mRNA}	{PF00498:FHA domain}
transcript_HQ_P2_transcript7590/f8p0/2800	{KXJ14265.1; Endothelin-converting enzyme 1 [Exaiptasia pallida]}	{sp|Q4PZA2|ECE1_MOUSE; Endothelin-converting enzyme 1 OS=Mus musculus GN=Ece1 PE=1 SV=1}	{lcm:102351994; K01415 ECE endothelin-converting enzyme 3.4.24.71 -}	{Hs4503443; KOG3624 M13 family peptidase E Amino acid transport and metabolism ;}	{GO:0006508; proteolysis; biological_process GO:0004222; metalloendopeptidase activity; molecular_function}	{NA}	{PF05649:Peptidase family M13 PF01431:Peptidase family M13}
transcript_HQ_P2_transcript7591/f2p0/2802	{NA}	{NA}	{NA}	{NA}	{GO:0005515; protein binding; molecular_function GO:0005680; anaphase-promoting complex; cellular_component}	{NA}	{PF13181:Tetratricopeptide repeat PF13374:Tetratricopeptide repeat PF12859:Anaphase-promoting complex subunit 1 PF00515:Tetratricopeptide repeat}
transcript_HQ_P2_transcript7593/f6p0/2809	{XP_001641693.1; predicted protein [Nematostella vectensis]}	{sp|Q8K5C0|GRHL2_MOUSE; Grainyhead-like protein 2 homolog OS=Mus musculus GN=Grhl2 PE=2 SV=1}	{hmg:100204082; K09275 TFCP2 transcription factor CP2 and related proteins - -}	{Hs13376382; KOG4091 Transcription factor K Transcription ;}	{NA}	{NA}	{NA}
transcript_HQ_P2_transcript7594/f4p0/2807	{XP_015753605.1; PREDICTED: ephrin-B2a-like isoform X1 [Acropora digitifera]}	{sp|O73874|EFNB2_DANRE; Ephrin-B2a OS=Danio rerio GN=efnb2a PE=2 SV=1}	{adf:107333315; K05463 EFNB ephrin-B - ko04360; Organismal Systems; Development; Axon guidance}	{Hs4758250; KOG3858 Ephrin, ligand for Eph receptor tyrosine kinase T Signal transduction mechanisms ;}	{GO:0016020; membrane; cellular_component}	{NA}	{PF00812:Ephrin}
transcript_HQ_P2_transcript7595/f2p0/2803	{XP_015749432.1; PREDICTED: tetratricopeptide repeat protein 25-like [Acropora digitifera]}	{sp|Q9D4B2|TTC25_MOUSE; Tetratricopeptide repeat protein 25 OS=Mus musculus GN=Ttc25 PE=1 SV=3}	{tad:TRIADDRAFT_30804; - - - - -}	{Hs13899233; KOG1124 FOG: TPR repeat R General function prediction only ;}	{GO:0005515; protein binding; molecular_function GO:0007268; synaptic transmission; biological_process GO:0033130; acetylcholine receptor binding; molecular_function GO:0043495; protein anchor; molecular_function}	{NA}	{PF13414:TPR repeat PF13181:Tetratricopeptide repeat PF13371:Tetratricopeptide repeat PF00515:Tetratricopeptide repeat PF13174:Tetratricopeptide repeat PF13176:Tetratricopeptide repeat PF13374:Tetratricopeptide repeat PF10579:Rapsyn N-terminal myristoylation and linker region}
transcript_HQ_P2_transcript7596/f2p0/2805	{XP_015747347.1; PREDICTED: probable G-protein coupled receptor 83 [Acropora digitifera]}	{sp|Q9TUP7|OX2R_CANLF; Orexin receptor type 2 OS=Canis lupus familiaris GN=HCRTR2 PE=1 SV=1}	{adf:107331154; - - - - -}	{Hs4557639; KOG3656 FOG: 7 transmembrane receptor R General function prediction only ;}	{GO:0004930; G-protein coupled receptor activity; molecular_function GO:0007186; G-protein coupled receptor protein signaling pathway; biological_process GO:0016021; integral to membrane; cellular_component}	{NA}	{PF00001:7 transmembrane receptor (rhodopsin family)}
transcript_HQ_P2_transcript7597/f2p0/2826	{XP_015753346.1; PREDICTED: uncharacterized protein LOC107333099 isoform X1 [Acropora digitifera]}	{NA}	{adf:107333099; - - - - -}	{NA}	{GO:0006810; transport; biological_process GO:0016021; integral to membrane; cellular_component}	{NA}	{PF04103:CD20-like family PF12679:ABC-2 family transporter protein}
transcript_HQ_P2_transcript7598/f2p0/2805	{XP_015757381.1; PREDICTED: solute carrier family 22 member 18-like [Acropora digitifera]}	{sp|Q78KK3|S22AI_MOUSE; Solute carrier family 22 member 18 OS=Mus musculus GN=Slc22a18 PE=1 SV=2}	{adf:107336829; K08214 SLC22A18 MFS transporter, OCT family, solute carrier family 22 (organic cation transporter), member 18 - -}	{NA}	{GO:0055085; transmembrane transport; biological_process GO:0016021; integral to membrane; cellular_component}	{NA}	{PF07690:Major Facilitator Superfamily}
transcript_HQ_P2_transcript7599/f14p0/2735	{XP_015772360.1; PREDICTED: uncharacterized protein LOC107350637 isoform X4 [Acropora digitifera]}	{sp|O08747|UNC5C_MOUSE; Netrin receptor UNC5C OS=Mus musculus GN=Unc5c PE=1 SV=1}	{adf:107337409; - - - - -}	{Hs22047415; KOG1480 Netrin transmembrane receptor unc-5 T Signal transduction mechanisms ;}	{GO:0005515; protein binding; molecular_function GO:0007165; signal transduction; biological_process}	{NA}	{PF00020:TNFR/NGFR cysteine-rich region PF00531:Death domain}
transcript_HQ_P2_transcript76/f3p0/6959	{XP_001635151.1; predicted protein [Nematostella vectensis]}	{sp|Q9NZM1|MYOF_HUMAN; Myoferlin OS=Homo sapiens GN=MYOF PE=1 SV=1}	{mdo:100023814; - - - - -}	{Hs19718759; KOG1326 Membrane-associated protein FER-1 and related ferlins, contain multiple C2 domains M Cell wall/membrane/envelope biogenesis ;}	{GO:0005515; protein binding; molecular_function GO:0016021; integral to membrane; cellular_component}	{XM_015903978.1; PREDICTED: Acropora digitifera myoferlin-like (LOC107338746), mRNA}	{PF08150:FerB (NUC096) domain PF00168:C2 domain}
transcript_HQ_P2_transcript760/f11p0/5072	{XP_001632743.1; predicted protein [Nematostella vectensis]}	{sp|P18907|AT1A1_HORSE; Sodium/potassium-transporting ATPase subunit alpha-1 OS=Equus caballus GN=ATP1A1 PE=3 SV=1}	{nve:NEMVE_v1g186331; K01539 ATP1A sodium/potassium-transporting ATPase subunit alpha 3.6.3.9 ko04024; Environmental Information Processing; Signal transduction; cAMP signaling pathway | ko04022; Environmental Information Processing; Signal transduction; cGMP-PKG signaling pathway | ko04911; Organismal Systems; Endocrine system; Insulin secretion | ko04918; Organismal Systems; Endocrine system; Thyroid hormone synthesis | ko04919; Organismal Systems; Endocrine system; Thyroid hormone signaling pathway | ko04260; Organismal Systems; Circulatory system; Cardiac muscle contraction | ko04261; Organismal Systems; Circulatory system; Adrenergic signaling in cardiomyocytes | ko04970; Organismal Systems; Digestive system; Salivary secretion | ko04971; Organismal Systems; Digestive system; Gastric acid secretion | ko04972; Organismal Systems; Digestive system; Pancreatic secretion | ko04976; Organismal Systems; Digestive system; Bile secretion | ko04973; Organismal Systems; Digestive system; Carbohydrate digestion and absorption | ko04974; Organismal Systems; Digestive system; Protein digestion and absorption | ko04978; Organismal Systems; Digestive system; Mineral absorption | ko04960; Organismal Systems; Excretory system; Aldosterone-regulated sodium reabsorption | ko04961; Organismal Systems; Excretory system; Endocrine and other factor-regulated calcium reabsorption | ko04964; Organismal Systems; Excretory system; Proximal tubule bicarbonate reclamation}	{Hs21361181; KOG0203 Na+/K+ ATPase, alpha subunit P Inorganic ion transport and metabolism ;}	{GO:0046872; metal ion binding; molecular_function GO:0000166; nucleotide binding; molecular_function}	{XM_015909062.1; PREDICTED: Acropora digitifera sodium/potassium-transporting ATPase subunit alpha-1-like (LOC107343492), mRNA}	{PF00122:E1-E2 ATPase}
transcript_HQ_P2_transcript7600/f7p0/2827	{XP_001628824.1; predicted protein [Nematostella vectensis]}	{sp|A6TFW2|PHNW_KLEP7; 2-aminoethylphosphonate--pyruvate transaminase OS=Klebsiella pneumoniae subsp. pneumoniae (strain ATCC 700721 / MGH 78578) GN=phnW PE=3 SV=1}	{bfo:BRAFLDRAFT_77063; - - - - -}	{NA}	{GO:0006520; cellular amino acid metabolic process; biological_process GO:0030170; pyridoxal phosphate binding; molecular_function GO:0016829; lyase activity; molecular_function GO:0009058; biosynthetic process; biological_process}	{NA}	{PF01212:Beta-eliminating lyase PF00155:Aminotransferase class I and II}
transcript_HQ_P2_transcript7601/f4p0/2800	{XP_015754496.1; PREDICTED: serine/threonine-protein kinase VRK1-like isoform X1 [Acropora digitifera]}	{sp|Q7ZUS1|VRK1_DANRE; Serine/threonine-protein kinase VRK1 OS=Danio rerio GN=vrk1 PE=2 SV=1}	{adf:107334109; K08816 VRK vaccinia related kinase 2.7.11.1 -}	{Hs4507903; KOG1164 Casein kinase (serine/threonine/tyrosine protein kinase) T Signal transduction mechanisms ;}	{GO:0005524; ATP binding; molecular_function GO:0006468; protein phosphorylation; biological_process GO:0004672; protein kinase activity; molecular_function}	{NA}	{PF00069:Protein kinase domain PF07714:Protein tyrosine kinase}
transcript_HQ_P2_transcript7602/f3p0/2802	{XP_015762098.1; PREDICTED: PCNA-interacting partner-like [Acropora digitifera]}	{sp|Q9NWS1|PARI_HUMAN; PCNA-interacting partner OS=Homo sapiens GN=PARPBP PE=1 SV=3}	{crg:105329459; - - - - -}	{NA}	{GO:0005524; ATP binding; molecular_function GO:0016787; hydrolase activity; molecular_function}	{NA}	{PF13361:UvrD-like helicase C-terminal domain}
transcript_HQ_P2_transcript7604/f5p0/2794	{XP_015773131.1; PREDICTED: uncharacterized protein LOC107351358 [Acropora digitifera]}	{NA}	{adf:107337235; - - - - -}	{NA}	{GO:0008270; zinc ion binding; molecular_function GO:0003676; nucleic acid binding; molecular_function}	{NA}	{PF00098:Zinc knuckle}
transcript_HQ_P2_transcript7605/f3p0/2531	{XP_015778761.1; PREDICTED: lysosomal acid lipase/cholesteryl ester hydrolase-like [Acropora digitifera]}	{sp|Q8K2A6|LIPM_MOUSE; Lipase member M OS=Mus musculus GN=Lipm PE=2 SV=1}	{adf:107356662; K01052 LIPA lysosomal acid lipase/cholesteryl ester hydrolase 3.1.1.13 ko00100; Metabolism; Lipid metabolism; Steroid biosynthesis | ko04142; Cellular Processes; Transport and catabolism; Lysosome}	{Hs4557721; KOG2624 Triglyceride lipase-cholesterol esterase I Lipid transport and metabolism ;}	{GO:0047746; chlorophyllase activity; molecular_function GO:0015996; chlorophyll catabolic process; biological_process GO:0005215; NA GO:0006810; transport; biological_process GO:0016020; membrane; cellular_component}	{NA}	{PF12740:Chlorophyllase enzyme PF02472:Biopolymer transport protein ExbD/TolR}
transcript_HQ_P2_transcript7606/f2p0/2645	{NA}	{NA}	{NA}	{NA}	{NA}	{NA}	{NA}
transcript_HQ_P2_transcript7607/f2p0/2823	{XP_015778252.1; PREDICTED: protein APCDD1-like [Acropora digitifera]}	{sp|Q66KI8|APCD1_XENLA; Protein APCDD1 OS=Xenopus laevis GN=apcdd1 PE=2 SV=1}	{fab:101818677; - - - - -}	{NA}	{GO:0005198; NA GO:0019028; viral capsid; cellular_component}	{NA}	{PF02226:Picornavirus coat protein (VP4)}
transcript_HQ_P2_transcript7608/f2p0/2830	{XP_015748074.1; PREDICTED: kelch-like protein 28 [Acropora digitifera]}	{sp|Q08CL3|KBTB8_DANRE; Kelch repeat and BTB domain-containing protein 8 OS=Danio rerio GN=kbtbd8 PE=2 SV=1}	{sko:102810158; - - - - -}	{Hs7656845; KOG4441 Proteins containing BTB/POZ and Kelch domains, involved in regulatory/signal transduction processes TR Signal transduction mechanisms ; General function prediction only ;}	{GO:0005515; protein binding; molecular_function}	{NA}	{PF00651:BTB/POZ domain}
transcript_HQ_P2_transcript761/f2p0/5059	{KXJ12928.1; Tetratricopeptide repeat protein 28 [Exaiptasia pallida]}	{sp|Q96AY4|TTC28_HUMAN; Tetratricopeptide repeat protein 28 OS=Homo sapiens GN=TTC28 PE=1 SV=4}	{adf:107333757; - - - - -}	{7295086_1; KOG0548 Molecular co-chaperone STI1 O Posttranslational modification, protein turnover, chaperones ;}	{GO:0009055; NA GO:0005515; protein binding; molecular_function GO:0005506; iron ion binding; molecular_function GO:0055085; transmembrane transport; biological_process GO:0007064; mitotic sister chromatid cohesion; biological_process GO:0020037; heme binding; molecular_function}	{NA}	{PF10345:Cohesin loading factor PF01322:Cytochrome C' PF13174:Tetratricopeptide repeat PF00515:Tetratricopeptide repeat PF13176:Tetratricopeptide repeat PF13374:Tetratricopeptide repeat PF13181:Tetratricopeptide repeat PF08449:UAA transporter family PF13414:TPR repeat}
transcript_HQ_P2_transcript7610/f5p0/2815	{XP_019956313.1; PREDICTED: radixin isoform X1 [Paralichthys olivaceus]}	{sp|P35241|RADI_HUMAN; Radixin OS=Homo sapiens GN=RDX PE=1 SV=1}	{tru:101072012; K05762 RDX radixin - ko04530; Cellular Processes; Cellular community - eukaryotes; Tight junction | ko04810; Cellular Processes; Cell motility; Regulation of actin cytoskeleton | ko05206; Human Diseases; Cancers: Overview; MicroRNAs in cancer | ko05205; Human Diseases; Cancers: Overview; Proteoglycans in cancer}	{Hs4506467; KOG3529 Radixin, moesin and related proteins of the ERM family R General function prediction only ;}	{GO:0008092; cytoskeletal protein binding; molecular_function GO:0019898; extrinsic to membrane; cellular_component GO:0005737; cytoplasm; cellular_component}	{HM147133.1; Seriatopora hystrix ezrin/radixin/moesin family-like protein-like mRNA, partial sequence}	{PF00769:Ezrin/radixin/moesin family}
transcript_HQ_P2_transcript7611/f3p0/2800	{KXJ27850.1; Protein kintoun [Exaiptasia pallida]}	{sp|B1H1W9|KTU_XENLA; Protein kintoun OS=Xenopus laevis GN=dnaaf2 PE=2 SV=1}	{tad:TRIADDRAFT_58275; K19751 DNAAF2, KTU, PF13 dynein assembly factor 2, axonemal - -}	{7304153; KOG4356 Uncharacterized conserved protein S Function unknown ;}	{NA}	{NA}	{NA}
transcript_HQ_P2_transcript7613/f4p0/2802	{KXJ23167.1; Very long-chain specific acyl-CoA dehydrogenase, mitochondrial [Exaiptasia pallida]}	{sp|P49748|ACADV_HUMAN; Very long-chain specific acyl-CoA dehydrogenase, mitochondrial OS=Homo sapiens GN=ACADVL PE=1 SV=1}	{lgi:LOTGIDRAFT_177715; K09479 ACADVL very long chain acyl-CoA dehydrogenase 1.3.8.9 ko01212; Metabolism; Global and overview maps; Fatty acid metabolism | ko00071; Metabolism; Lipid metabolism; Fatty acid degradation}	{Hs4557235; KOG0137 Very-long-chain acyl-CoA dehydrogenase I Lipid transport and metabolism ;}	{GO:0055114; oxidation-reduction process; biological_process GO:0016627; oxidoreductase activity, acting on the CH-CH group of donors; molecular_function GO:0008152; NA GO:0033539; fatty acid beta-oxidation using acyl-CoA dehydrogenase; biological_process GO:0003995; acyl-CoA dehydrogenase activity; molecular_function GO:0050660; flavin adenine dinucleotide binding; molecular_function}	{XM_015908619.1; PREDICTED: Acropora digitifera very long-chain specific acyl-CoA dehydrogenase, mitochondrial-like (LOC107343075), partial mRNA}	{PF09317:Domain of unknown function (DUF1974) PF02771:Acyl-CoA dehydrogenase, N-terminal domain PF02770:Acyl-CoA dehydrogenase, middle domain PF00441:Acyl-CoA dehydrogenase, C-terminal domain}
transcript_HQ_P2_transcript7614/f2p0/2801	{XP_001631589.1; predicted protein [Nematostella vectensis]}	{sp|Q63537|SYN2_RAT; Synapsin-2 OS=Rattus norvegicus GN=Syn2 PE=1 SV=1}	{cpic:101954052; - - - - -; cpic:101954052; K19941 SYN synapsin - -}	{Hs19924103; KOG3895 Synaptic vesicle protein Synapsin TU Signal transduction mechanisms ; Intracellular trafficking, secretion, and vesicular transport ;}	{NA}	{NA}	{NA}
transcript_HQ_P2_transcript7615/f8p0/2799	{XP_015755378.1; PREDICTED: glycerol-3-phosphate acyltransferase 1, mitochondrial-like [Acropora digitifera]}	{sp|Q61586|GPAT1_MOUSE; Glycerol-3-phosphate acyltransferase 1, mitochondrial OS=Mus musculus GN=Gpam PE=1 SV=2}	{adf:107334925; K00629 GPAT1_2 glycerol-3-phosphate O-acyltransferase 1/2 2.3.1.15 ko00561; Metabolism; Lipid metabolism; Glycerolipid metabolism | ko00564; Metabolism; Lipid metabolism; Glycerophospholipid metabolism}	{7301644; KOG3729 Mitochondrial glycerol-3-phosphate acyltransferase GPAT I Lipid transport and metabolism ;}	{GO:0016746; transferase activity, transferring acyl groups; molecular_function GO:0008152; NA}	{NA}	{PF01553:Acyltransferase}
transcript_HQ_P2_transcript7616/f3p0/2820	{XP_015766304.1; PREDICTED: aryl hydrocarbon receptor nuclear translocator-like protein 1, partial [Acropora digitifera]}	{sp|A0MLS5|BMAL1_HORSE; Aryl hydrocarbon receptor nuclear translocator-like protein 1 OS=Equus caballus GN=ARNTL PE=2 SV=1}	{nve:NEMVE_v1g132249; K02296 ARNTL, BMAL1, CYC aryl hydrocarbon receptor nuclear translocator-like protein 1 - ko04728; Organismal Systems; Nervous system; Dopaminergic synapse | ko04710; Organismal Systems; Environmental adaptation; Circadian rhythm | ko04711; Organismal Systems; Environmental adaptation; Circadian rhythm - fly | ko05168; Human Diseases; Infectious diseases: Viral; Herpes simplex infection}	{Hs20127416; KOG3561 Aryl-hydrocarbon receptor nuclear translocator K Transcription ;}	{NA}	{HQ687759.1; Favia fragum cycle-like protein mRNA, partial cds}	{NA}
transcript_HQ_P2_transcript7617/f2p0/2812	{XP_015752141.1; PREDICTED: hexosaminidase D-like [Acropora digitifera]}	{sp|Q8WVB3|HEXDC_HUMAN; Hexosaminidase D OS=Homo sapiens GN=HEXDC PE=2 SV=3}	{adf:107331962; K14459 HEX hexosaminidase 3.2.1.52 ko00513; Metabolism; Glycan biosynthesis and metabolism; Various types of N-glycan biosynthesis | ko00511; Metabolism; Glycan biosynthesis and metabolism; Other glycan degradation}	{NA}	{GO:0004553; hydrolase activity, hydrolyzing O-glycosyl compounds; molecular_function GO:0005975; carbohydrate metabolic process; biological_process}	{XM_018152440.1; PREDICTED: Hyalella azteca hexosaminidase D-like (LOC108665666), mRNA}	{PF00728:Glycosyl hydrolase family 20, catalytic domain}
transcript_HQ_P2_transcript7619/f16p0/2808	{XP_015758323.1; PREDICTED: uncharacterized protein LOC107337624 isoform X3 [Acropora digitifera]}	{sp|Q0VCQ8|P5I11_BOVIN; Tumor protein p53-inducible protein 11 OS=Bos taurus GN=TP53I11 PE=2 SV=1}	{adf:107337624; - - - - -}	{NA}	{GO:0016021; integral to membrane; cellular_component}	{NA}	{PF00822:PMP-22/EMP/MP20/Claudin family}
transcript_HQ_P2_transcript762/f2p0/5061	{XP_015756613.1; PREDICTED: guanine nucleotide exchange factor DBS-like [Acropora digitifera]}	{sp|Q63406|MCF2L_RAT; Guanine nucleotide exchange factor DBS OS=Rattus norvegicus GN=Mcf2l PE=1 SV=3}	{adf:107336065; K20685 MCF2, ARHGEF14_21_22 guanine nucleotide exchange factor MCF2 - -}	{Hs20547239; KOG4240 Multidomain protein, contains SPEC repeats, PH, SH3, and separate rac-specific and rho-specific guanine nucleotide exchange factor domains T Signal transduction mechanisms ;}	{GO:0005515; protein binding; molecular_function GO:0035023; regulation of Rho protein signal transduction; biological_process GO:0005089; Rho guanyl-nucleotide exchange factor activity; molecular_function}	{XM_015901127.1; PREDICTED: Acropora digitifera guanine nucleotide exchange factor DBS-like (LOC107336065), mRNA}	{PF14604:Variant SH3 domain PF00018:SH3 domain PF00621:RhoGEF domain PF00435:Spectrin repeat}
transcript_HQ_P2_transcript7620/f2p0/2807	{NA}	{NA}	{NA}	{NA}	{GO:0016021; integral to membrane; cellular_component GO:0019031; viral envelope; cellular_component GO:0004930; G-protein coupled receptor activity; molecular_function GO:0015727; lactate transport; biological_process GO:0050909; sensory perception of taste; biological_process GO:0005887; integral to plasma membrane; cellular_component GO:0007186; G-protein coupled receptor protein signaling pathway; biological_process GO:0016032; NA GO:0015129; lactate transmembrane transporter activity; molecular_function}	{NA}	{PF00001:7 transmembrane receptor (rhodopsin family) PF04584:Poxvirus A28 family PF05296:Taste receptor protein (TAS2R) PF06814:Lung seven transmembrane receptor PF02652:L-lactate permease}
transcript_HQ_P2_transcript7622/f29p0/2785	{XP_015770964.1; PREDICTED: uncharacterized protein LOC107349337 isoform X1 [Acropora digitifera]}	{sp|Q5ACV9|SOD6_CANAL; Cell surface superoxide dismutase [Cu-Zn] 6 OS=Candida albicans (strain SC5314 / ATCC MYA-2876) GN=SOD6 PE=1 SV=1}	{sko:100377119; - - - - -}	{SPAC821.10c; KOG0441 Cu2+/Zn2+ superoxide dismutase SOD1 P Inorganic ion transport and metabolism ;}	{GO:0055114; oxidation-reduction process; biological_process GO:0046872; metal ion binding; molecular_function GO:0006801; superoxide metabolic process; biological_process}	{NA}	{PF00080:Copper/zinc superoxide dismutase (SODC)}
transcript_HQ_P2_transcript7623/f5p0/2792	{KXJ21884.1; Xylose isomerase [Exaiptasia pallida]}	{sp|Q40082|XYLA_HORVU; Xylose isomerase OS=Hordeum vulgare GN=XYLA PE=1 SV=1}	{aqu:100632370; K01805 xylA xylose isomerase 5.3.1.5 ko00040; Metabolism; Carbohydrate metabolism; Pentose and glucuronate interconversions | ko00051; Metabolism; Carbohydrate metabolism; Fructose and mannose metabolism}	{NA}	{NA}	{NA}	{NA}
transcript_HQ_P2_transcript7625/f4p0/2769	{XP_015747472.1; PREDICTED: UDP-glucuronosyltransferase 2C1-like [Acropora digitifera]}	{sp|P70691|UD12_MOUSE; UDP-glucuronosyltransferase 1-2 OS=Mus musculus GN=Ugt1a2 PE=1 SV=1}	{adf:107331984; K04628 CGT, UGT8 ceramide galactosyltransferase 2.4.1.47 ko00565; Metabolism; Lipid metabolism; Ether lipid metabolism | ko00600; Metabolism; Lipid metabolism; Sphingolipid metabolism}	{Hs13487900; KOG1192 UDP-glucuronosyl and UDP-glucosyl transferase GC Carbohydrate transport and metabolism ; Energy production and conversion ;}	{GO:0016758; transferase activity, transferring hexosyl groups; molecular_function GO:0008152; NA}	{NA}	{PF00201:UDP-glucoronosyl and UDP-glucosyl transferase}
transcript_HQ_P2_transcript7626/f5p0/2807	{KXJ16767.1; Cytochrome b-245 heavy chain [Exaiptasia pallida]}	{sp|Q95L74|CY24B_BISBI; Cytochrome b-245 heavy chain OS=Bison bison GN=CYBB PE=2 SV=1}	{nve:NEMVE_v1g168974; K21421 - - 1.-.-.- -}	{Hs6996021; KOG0039 Ferric reductase, NADH/NADPH oxidase and related proteins PQ Inorganic ion transport and metabolism ; Secondary metabolites biosynthesis, transport and catabolism ;}	{GO:0055114; oxidation-reduction process; biological_process GO:0016491; oxidoreductase activity; molecular_function}	{NA}	{PF08022:FAD-binding domain PF08030:Ferric reductase NAD binding domain}
transcript_HQ_P2_transcript7627/f2p0/2799	{XP_015760233.1; PREDICTED: golgin subfamily B member 1-like isoform X1 [Acropora digitifera]}	{sp|Q0VF96|CGNL1_HUMAN; Cingulin-like protein 1 OS=Homo sapiens GN=CGNL1 PE=1 SV=2}	{adf:107339457; K20478 GOLGB1 golgin subfamily B member 1 - -}	{NA}	{GO:0007165; signal transduction; biological_process GO:0005882; intermediate filament; cellular_component GO:0048870; cell motility; biological_process GO:0030674; protein binding, bridging; molecular_function GO:0005577; fibrinogen complex; cellular_component GO:0003714; transcription corepressor activity; molecular_function GO:0010508; positive regulation of autophagy; biological_process GO:0051258; protein polymerization; biological_process GO:0030168; platelet activation; biological_process GO:0031514; motile cilium; cellular_component GO:0070840; dynein complex binding; molecular_function GO:0006260; DNA replication; biological_process GO:0008092; cytoskeletal protein binding; molecular_function GO:0005102; receptor binding; molecular_function GO:0019898; extrinsic to membrane; cellular_component GO:0005737; cytoplasm; cellular_component GO:0008134; transcription factor binding; molecular_function GO:0042803; protein homodimerization activity; molecular_function GO:0007030; Golgi organization; biological_process GO:0005198; NA GO:0006914; autophagy; biological_process}	{NA}	{PF10186:Vacuolar sorting 38 and autophagy-related subunit 14 PF06156:Protein of unknown function (DUF972) PF00038:Intermediate filament protein PF00769:Ezrin/radixin/moesin family PF10473:Leucine-rich repeats of kinetochore protein Cenp-F/LEK1 PF06825:Heat shock factor binding protein 1 PF08702:Fibrinogen alpha/beta chain family PF09787:Golgin subfamily A member 5 PF13851:Growth-arrest specific micro-tubule binding PF04111:Autophagy protein Apg6}
transcript_HQ_P2_transcript7628/f2p0/2796	{XP_015755496.1; PREDICTED: uncharacterized protein LOC107335039 [Acropora digitifera]}	{NA}	{adf:107335039; - - - - -}	{NA}	{NA}	{NA}	{NA}
transcript_HQ_P2_transcript763/f2p0/5082	{XP_001624137.1; predicted protein [Nematostella vectensis]}	{sp|Q6P2B1|TNPO3_MOUSE; Transportin-3 OS=Mus musculus GN=Tnpo3 PE=1 SV=1}	{adf:107332314; K15436 TRPO3, MTR10 transportin-3 - -}	{Hs6912734; KOG2081 Nuclear transport regulator U Intracellular trafficking, secretion, and vesicular transport ;}	{NA}	{XM_015897040.1; PREDICTED: Acropora digitifera transportin-3-like (LOC107332314), mRNA}	{NA}
transcript_HQ_P2_transcript7630/f7p0/2778	{XP_015774951.1; PREDICTED: 5'-AMP-activated protein kinase subunit gamma-1-like [Acropora digitifera]}	{sp|Q91WG5|AAKG2_MOUSE; 5'-AMP-activated protein kinase subunit gamma-2 OS=Mus musculus GN=Prkag2 PE=1 SV=2}	{nve:NEMVE_v1g163878; K07200 PRKAG 5'-AMP-activated protein kinase, regulatory gamma subunit - ko04371; Environmental Information Processing; Signal transduction; Apelin signaling pathway | ko04068; Environmental Information Processing; Signal transduction; FoxO signaling pathway | ko04152; Environmental Information Processing; Signal transduction; AMPK signaling pathway | ko04530; Cellular Processes; Cellular community - eukaryotes; Tight junction | ko04910; Organismal Systems; Endocrine system; Insulin signaling pathway | ko04922; Organismal Systems; Endocrine system; Glucagon signaling pathway | ko04920; Organismal Systems; Endocrine system; Adipocytokine signaling pathway | ko04921; Organismal Systems; Endocrine system; Oxytocin signaling pathway | ko04211; Organismal Systems; Aging; Longevity regulating pathway | ko04213; Organismal Systems; Aging; Longevity regulating pathway - multiple species | ko04710; Organismal Systems; Environmental adaptation; Circadian rhythm | ko05410; Human Diseases; Cardiovascular diseases; Hypertrophic cardiomyopathy (HCM) | ko04932; Human Diseases; Endocrine and metabolic diseases; Non-alcoholic fatty liver disease (NAFLD) | ko04931; Human Diseases; Endocrine and metabolic diseases; Insulin resistance}	{Hs7705391; KOG1764 5'-AMP-activated protein kinase, gamma subunit C Energy production and conversion ;}	{NA}	{XM_015268070.1; PREDICTED: Diachasma alloeum 5'-AMP-activated protein kinase subunit gamma-2 (LOC107045727), transcript variant X2, mRNA}	{NA}
transcript_HQ_P2_transcript7631/f36p0/2755	{XP_015774982.1; PREDICTED: AN1-type zinc finger protein 6-like [Acropora digitifera]}	{sp|Q3SZY7|ZFAN6_BOVIN; AN1-type zinc finger protein 6 OS=Bos taurus GN=ZFAND6 PE=2 SV=1}	{sko:100366285; - - - - -}	{Hs21359918; KOG3173 Predicted Zn-finger protein R General function prediction only ;}	{GO:0003677; DNA binding; molecular_function GO:0008270; zinc ion binding; molecular_function}	{NA}	{PF01428:AN1-like Zinc finger PF01754:A20-like zinc finger}
transcript_HQ_P2_transcript7632/f13p0/2789	{KXJ13532.1; Solute carrier family 25 member 44 [Exaiptasia pallida]}	{sp|Q8BGF9|S2544_MOUSE; Solute carrier family 25 member 44 OS=Mus musculus GN=Slc25a44 PE=1 SV=1}	{tad:TRIADDRAFT_23904; K15121 SLC25A44 solute carrier family 25, member 44 - -}	{Hs14750146; KOG0765 Predicted mitochondrial carrier protein C Energy production and conversion ;}	{NA}	{NA}	{NA}
transcript_HQ_P2_transcript7634/f2p0/2797	{NA}	{NA}	{NA}	{NA}	{NA}	{NA}	{NA}
transcript_HQ_P2_transcript7635/f10p0/2803	{XP_015779992.1; PREDICTED: metal tolerance protein 11-like [Acropora digitifera]}	{sp|Q9SAJ7|MTP9_ARATH; Metal tolerance protein 9 OS=Arabidopsis thaliana GN=MTP9 PE=2 SV=2}	{adf:107357865; - - - - -}	{CE29406; KOG1485 Mitochondrial Fe2+ transporter MMT1 and related transporters (cation diffusion facilitator superfamily) P Inorganic ion transport and metabolism ;}	{GO:0008324; cation transmembrane transporter activity; molecular_function GO:0055085; transmembrane transport; biological_process GO:0016021; integral to membrane; cellular_component GO:0006812; cation transport; biological_process}	{NA}	{PF01545:Cation efflux family}
transcript_HQ_P2_transcript7636/f6p0/2795	{XP_015755685.1; PREDICTED: achacin-like isoform X2 [Acropora digitifera]}	{NA}	{adf:107335208; - - - - -}	{NA}	{GO:0016491; oxidoreductase activity; molecular_function GO:0055114; oxidation-reduction process; biological_process}	{NA}	{PF01593:Flavin containing amine oxidoreductase PF01266:FAD dependent oxidoreductase}
transcript_HQ_P2_transcript7639/f3p0/2811	{XP_015762551.1; PREDICTED: zinc metalloproteinase-disintegrin-like batroxstatin-2 [Acropora digitifera]}	{sp|O43184|ADA12_HUMAN; Disintegrin and metalloproteinase domain-containing protein 12 OS=Homo sapiens GN=ADAM12 PE=1 SV=3}	{mze:101465489; K06835 ADAM12 disintegrin and metalloproteinase domain-containing protein 12 3.4.24.- -}	{Hs13259518; KOG3607 Meltrins, fertilins and related Zn-dependent metalloproteinases of the ADAMs family O Posttranslational modification, protein turnover, chaperones ;}	{GO:0004222; metalloendopeptidase activity; molecular_function GO:0006508; proteolysis; biological_process}	{NA}	{PF01421:Reprolysin (M12B) family zinc metalloprotease }
transcript_HQ_P2_transcript7640/f3p0/2801	{XP_015764231.1; PREDICTED: protein quaking-like isoform X2 [Acropora digitifera]}	{sp|Q9YH18|QKI_CHICK; Protein quaking OS=Gallus gallus GN=QKI PE=2 SV=2}	{pbi:103064601; K14945 QKI protein quaking - -}	{Hs22058283; KOG1588 RNA-binding protein Sam68 and related KH domain proteins A RNA processing and modification ;}	{GO:0003723; RNA binding; molecular_function}	{XM_015908746.1; PREDICTED: Acropora digitifera protein quaking-like (LOC107343171), transcript variant X4, mRNA}	{PF00013:KH domain}
transcript_HQ_P2_transcript7641/f2p0/2791	{KXJ11889.1; Semaphorin-3E [Exaiptasia pallida]}	{sp|Q17330|SEM1A_CAEEL; Semaphorin-1A OS=Caenorhabditis elegans GN=smp-1 PE=2 SV=2}	{dre:565658; K06840 SEMA3 semaphorin 3 - ko04360; Organismal Systems; Development; Axon guidance}	{CE19225; KOG3611 Semaphorins T Signal transduction mechanisms ;}	{GO:0005515; protein binding; molecular_function}	{NA}	{PF01403:Sema domain}
transcript_HQ_P2_transcript7642/f44p0/2728	{NA}	{NA}	{NA}	{NA}	{GO:0008289; lipid binding; molecular_function GO:0042157; lipoprotein metabolic process; biological_process GO:0006869; lipid transport; biological_process GO:0005576; NA}	{NA}	{PF05461:Apolipoprotein L}
transcript_HQ_P2_transcript7647/f6p0/2746	{XP_015761328.1; PREDICTED: alpha-catulin-like [Acropora digitifera]}	{sp|O88327|CTNL1_MOUSE; Alpha-catulin OS=Mus musculus GN=Ctnnal1 PE=1 SV=1}	{sko:100371831; - - - - -}	{Hs4503129; KOG3681 Alpha-catenin W Extracellular structures ;}	{GO:0051015; actin filament binding; molecular_function GO:0007155; cell adhesion; biological_process}	{XM_006818797.1; PREDICTED: Saccoglossus kowalevskii alpha-catulin-like (LOC100371831), mRNA}	{PF01044:Vinculin family}
transcript_HQ_P2_transcript7649/f7p0/2796	{KXJ18522.1; Protein CBFA2T3 [Exaiptasia pallida]}	{sp|O75081|MTG16_HUMAN; Protein CBFA2T3 OS=Homo sapiens GN=CBFA2T3 PE=1 SV=2}	{bfo:BRAFLDRAFT_201173; K10053 RUNX1T1, CBFA2T1 runt-related transcription factor 1 - ko05200; Human Diseases; Cancers: Overview; Pathways in cancer | ko05202; Human Diseases; Cancers: Overview; Transcriptional misregulation in cancer | ko05221; Human Diseases; Cancers: Specific types; Acute myeloid leukemia}	{NA}	{GO:0006355; regulation of transcription, DNA-dependent; biological_process GO:0006869; lipid transport; biological_process GO:0000774; adenyl-nucleotide exchange factor activity; molecular_function GO:0006364; rRNA processing; biological_process GO:0005576; NA GO:0008289; lipid binding; molecular_function GO:0005783; endoplasmic reticulum; cellular_component GO:0042157; lipoprotein metabolic process; biological_process GO:0003700; sequence-specific DNA binding transcription factor activity; molecular_function}	{XM_009064573.1; Lottia gigantea hypothetical protein partial mRNA}	{PF07890:Rrp15p PF16782:Nucleotide exchange factor SIL1 PF01442:Apolipoprotein A1/A4/E domain PF07531:NHR1 homology to TAF}
transcript_HQ_P2_transcript765/f4p0/5078	{XP_015760737.1; PREDICTED: uncharacterized protein LOC107339904 [Acropora digitifera]}	{sp|P00451|FA8_HUMAN; Coagulation factor VIII OS=Homo sapiens GN=F8 PE=1 SV=1}	{nve:NEMVE_v1g70349; - - - - -}	{CE14412; KOG1217 Fibrillins and related proteins containing Ca2+-binding EGF-like domains T Signal transduction mechanisms ;}	{GO:0005515; protein binding; molecular_function GO:0004930; G-protein coupled receptor activity; molecular_function GO:0007186; G-protein coupled receptor protein signaling pathway; biological_process}	{NA}	{PF00020:TNFR/NGFR cysteine-rich region PF07562:Nine Cysteines Domain of family 3 GPCR}
transcript_HQ_P2_transcript7651/f17p0/2796	{KXJ17148.1; Sushi, von Willebrand factor type A, EGF and pentraxin domain-containing protein 1 [Exaiptasia pallida]}	{sp|Q4LDE5|SVEP1_HUMAN; Sushi, von Willebrand factor type A, EGF and pentraxin domain-containing protein 1 OS=Homo sapiens GN=SVEP1 PE=1 SV=3}	{asn:102372388; - - - - -}	{CE10670; KOG1217 Fibrillins and related proteins containing Ca2+-binding EGF-like domains T Signal transduction mechanisms ;}	{NA}	{NA}	{NA}
transcript_HQ_P2_transcript7654/f3p0/2777	{XP_015768071.1; PREDICTED: uncharacterized protein LOC107346769 [Acropora digitifera]}	{sp|Q7RTR2|NLRC3_HUMAN; Protein NLRC3 OS=Homo sapiens GN=NLRC3 PE=2 SV=2}	{adf:107334439; - - - - -}	{Hs5174617; KOG4308 LRR-containing protein S Function unknown ;}	{NA}	{NA}	{NA}
transcript_HQ_P2_transcript7655/f3p0/2804	{XP_015777928.1; PREDICTED: TNF receptor-associated factor 6-like isoform X23 [Acropora digitifera]}	{sp|B6CJY4|TRAF6_CERAT; TNF receptor-associated factor 6 OS=Cercocebus atys GN=TRAF6 PE=2 SV=1}	{lgi:LOTGIDRAFT_208992; K03175 TRAF6 TNF receptor-associated factor 6 2.3.2.27 ko04120; Genetic Information Processing; Folding, sorting and degradation; Ubiquitin mediated proteolysis | ko04010; Environmental Information Processing; Signal transduction; MAPK signaling pathway | ko04013; Environmental Information Processing; Signal transduction; MAPK signaling pathway - fly | ko04064; Environmental Information Processing; Signal transduction; NF-kappa B signaling pathway | ko04144; Cellular Processes; Transport and catabolism; Endocytosis | ko04140; Cellular Processes; Transport and catabolism; Autophagy - animal | ko04214; Cellular Processes; Cell growth and death; Apoptosis - fly | ko04620; Organismal Systems; Immune system; Toll-like receptor signaling pathway | ko04621; Organismal Systems; Immune system; NOD-like receptor signaling pathway | ko04622; Organismal Systems; Immune system; RIG-I-like receptor signaling pathway | ko04657; Organismal Systems; Immune system; IL-17 signaling pathway | ko04722; Organismal Systems; Nervous system; Neurotrophin signaling pathway | ko04380; Organismal Systems; Development; Osteoclast differentiation | ko05200; Human Diseases; Cancers: Overview; Pathways in cancer | ko05222; Human Diseases; Cancers: Specific types; Small cell lung cancer | ko05133; Human Diseases; Infectious diseases: Bacterial; Pertussis | ko05152; Human Diseases; Infectious diseases: Bacterial; Tuberculosis | ko05162; Human Diseases; Infectious diseases: Viral; Measles | ko05160; Human Diseases; Infectious diseases: Viral; Hepatitis C | ko05168; Human Diseases; Infectious diseases: Viral; Herpes simplex infection | ko05169; Human Diseases; Infectious diseases: Viral; Epstein-Barr virus infection | ko05145; Human Diseases; Infectious diseases: Parasitic; Toxoplasmosis | ko05140; Human Diseases; Infectious diseases: Parasitic; Leishmaniasis | ko05142; Human Diseases; Infectious diseases: Parasitic; Chagas disease (American trypanosomiasis)}	{Hs4759254; KOG0297 TNF receptor-associated factor T Signal transduction mechanisms ;}	{GO:0007275; multicellular organismal development; biological_process GO:0090263; positive regulation of canonical Wnt receptor signaling pathway; biological_process GO:0005634; nucleus; cellular_component GO:0006511; ubiquitin-dependent protein catabolic process; biological_process GO:0008270; zinc ion binding; molecular_function GO:0016567; protein ubiquitination; biological_process}	{NA}	{PF15965:TRAF-like zinc-finger PF03145:Seven in absentia protein family PF15926:E3 ubiquitin-protein ligase RNF220 PF02176:TRAF-type zinc finger}
transcript_HQ_P2_transcript7656/f6p0/2784	{XP_015758037.1; PREDICTED: uncharacterized protein LOC107337409 isoform X4 [Acropora digitifera]}	{sp|Q8K1S3|UNC5B_MOUSE; Netrin receptor UNC5B OS=Mus musculus GN=Unc5b PE=1 SV=1}	{adf:107337409; - - - - -}	{NA}	{GO:0005515; protein binding; molecular_function GO:0007165; signal transduction; biological_process}	{NA}	{PF00020:TNFR/NGFR cysteine-rich region PF00531:Death domain}
transcript_HQ_P2_transcript7657/f6p0/2802	{XP_015758179.1; PREDICTED: MOB kinase activator 2-like [Acropora digitifera]}	{sp|Q8VI63|MOB2_MOUSE; MOB kinase activator 2 OS=Mus musculus GN=Mob2 PE=1 SV=1}	{adf:107337507; - - - - -}	{7294714; KOG0440 Cell cycle-associated protein Mob1-1 D Cell cycle control, cell division, chromosome partitioning ;}	{GO:0019031; viral envelope; cellular_component}	{NA}	{PF05314:Baculovirus occlusion-derived virus envelope protein EC27}
transcript_HQ_P2_transcript7658/f5p0/2797	{XP_015776362.1; PREDICTED: condensin-2 complex subunit H2-like [Acropora digitifera]}	{sp|Q641G4|CNDH2_XENLA; Condensin-2 complex subunit H2 OS=Xenopus laevis GN=ncaph2 PE=1 SV=1}	{cjc:100402420; K11490 NCAPH2 condensin-2 complex subunit H2 - -}	{Hs17485535_2; KOG2359 Uncharacterized conserved protein S Function unknown ;}	{GO:0005515; protein binding; molecular_function}	{NA}	{PF04825:N terminus of Rad21 / Rec8 like protein}
transcript_HQ_P2_transcript7659/f2p0/2800	{KXJ29751.1; Armadillo repeat-containing protein 4 [Exaiptasia pallida]}	{sp|Q9UT40|YIQ3_SCHPO; Uncharacterized protein C824.03c, mitochondrial OS=Schizosaccharomyces pombe (strain 972 / ATCC 24843) GN=SPAC824.03c PE=4 SV=1}	{nve:NEMVE_v1g240051; - - - - -}	{NA}	{GO:0003677; DNA binding; molecular_function GO:0009307; DNA restriction-modification system; biological_process GO:0004519; endonuclease activity; molecular_function}	{NA}	{PF04471:Restriction endonuclease}
transcript_HQ_P2_transcript7660/f55p0/2734	{XP_015766306.1; PREDICTED: endothelin-converting enzyme 1-like [Acropora digitifera]}	{sp|P42893|ECE1_RAT; Endothelin-converting enzyme 1 OS=Rattus norvegicus GN=Ece1 PE=1 SV=2}	{lcm:102351994; K01415 ECE endothelin-converting enzyme 3.4.24.71 -}	{Hs4503443; KOG3624 M13 family peptidase E Amino acid transport and metabolism ;}	{GO:0004222; metalloendopeptidase activity; molecular_function GO:0006508; proteolysis; biological_process}	{NA}	{PF01431:Peptidase family M13 PF05649:Peptidase family M13}
transcript_HQ_P2_transcript7661/f2p0/2792	{KXJ07943.1; Transposon TX1 uncharacterized 149 kDa protein [Exaiptasia pallida]}	{sp|P14381|YTX2_XENLA; Transposon TX1 uncharacterized 149 kDa protein OS=Xenopus laevis PE=4 SV=1}	{sko:102809967; K05641 ABCA1 ATP-binding cassette, subfamily A (ABC1), member 1 - ko02010; Environmental Information Processing; Membrane transport; ABC transporters | ko04975; Organismal Systems; Digestive system; Fat digestion and absorption}	{At2g45230; KOG1075 FOG: Reverse transcriptase R General function prediction only ;}	{GO:0008270; zinc ion binding; molecular_function}	{NA}	{PF00569:Zinc finger, ZZ type}
transcript_HQ_P2_transcript7662/f2p0/2790	{XP_015758805.1; PREDICTED: T-box transcription factor TBX20-like [Acropora digitifera]}	{sp|Q8UW76|TBX20_CHICK; T-box transcription factor TBX20 OS=Gallus gallus GN=TBX20 PE=2 SV=1}	{adf:107338075; K10185 TBX20 T-box protein 20 - -}	{Hs20542145_1; KOG3586 TBX1 and related T-box transcription factors K Transcription ;}	{GO:0005634; nucleus; cellular_component GO:0006355; regulation of transcription, DNA-dependent; biological_process GO:0003700; sequence-specific DNA binding transcription factor activity; molecular_function}	{NA}	{PF00907:T-box}
transcript_HQ_P2_transcript7665/f3p0/2749	{XP_001624298.1; predicted protein [Nematostella vectensis]}	{sp|F1MNN4|FBXW7_BOVIN; F-box/WD repeat-containing protein 7 OS=Bos taurus GN=FBXW7 PE=1 SV=2}	{nve:NEMVE_v1g218233; K10260 FBXW7, SEL10 F-box and WD-40 domain protein 7 - ko04120; Genetic Information Processing; Folding, sorting and degradation; Ubiquitin mediated proteolysis}	{Hs16117781; KOG0274 Cdc4 and related F-box and WD-40 proteins R General function prediction only ;}	{GO:0005515; protein binding; molecular_function}	{NA}	{PF00646:F-box domain PF00400:WD domain, G-beta repeat PF12937:F-box-like}
transcript_HQ_P2_transcript7666/f4p0/2801	{XP_009968095.1; PREDICTED: polypyrimidine tract-binding protein 2 isoform X6 [Tyto alba]}	{sp|P26599|PTBP1_HUMAN; Polypyrimidine tract-binding protein 1 OS=Homo sapiens GN=PTBP1 PE=1 SV=1}	{myb:102259574; K14948 PTBP2, NPTB polypyrimidine tract-binding protein 2 - -}	{Hs14165466; KOG1190 Polypyrimidine tract-binding protein A RNA processing and modification ;}	{GO:0019867; outer membrane; cellular_component GO:0003676; nucleic acid binding; molecular_function}	{XM_017422291.1; PREDICTED: Kryptolebias marmoratus polypyrimidine tract binding protein 2 (ptbp2), mRNA}	{PF00076:RNA recognition motif. (a.k.a. RRM, RBD, or RNP domain) PF07660:Secretin and TonB N terminus short domain}
transcript_HQ_P2_transcript7667/f2p0/2819	{KXJ29425.1; hypothetical protein AC249_AIPGENE26984 [Exaiptasia pallida]}	{NA}	{tad:TRIADDRAFT_57950; - - - - -}	{NA}	{GO:0055085; transmembrane transport; biological_process GO:0016021; integral to membrane; cellular_component}	{NA}	{PF01699:Sodium/calcium exchanger protein}
transcript_HQ_P2_transcript767/f2p0/5080	{XP_001638971.1; predicted protein [Nematostella vectensis]}	{sp|Q8CIV2|MBRL_MOUSE; Membralin OS=Mus musculus GN=Tmem259 PE=1 SV=2}	{aam:106484265; - - - - -}	{Hs15529970; KOG2092 Uncharacterized conserved protein S Function unknown ;}	{NA}	{XM_002740131.2; PREDICTED: Saccoglossus kowalevskii membralin-like (LOC100373039), mRNA}	{NA}
transcript_HQ_P2_transcript7670/f3p0/2789	{XP_015780791.1; PREDICTED: uncharacterized protein LOC107358715 isoform X1 [Acropora digitifera]}	{NA}	{phu:Phum_PHUM345860; - - - - -}	{NA}	{NA}	{NA}	{NA}
transcript_HQ_P2_transcript7671/f3p0/2794	{XP_015759592.1; PREDICTED: WD repeat, SAM and U-box domain-containing protein 1-like [Acropora digitifera]}	{sp|Q5ZMC3|WSDU1_CHICK; WD repeat, SAM and U-box domain-containing protein 1 OS=Gallus gallus GN=WDSUB1 PE=2 SV=2}	{nve:NEMVE_v1g189188; - - - - -}	{Hs18553366_1; KOG4155 FOG: WD40 repeat R General function prediction only ;}	{GO:0004842; ubiquitin-protein ligase activity; molecular_function GO:0005515; protein binding; molecular_function GO:0008270; zinc ion binding; molecular_function GO:0043565; sequence-specific DNA binding; molecular_function GO:0005634; nucleus; cellular_component GO:0016567; protein ubiquitination; biological_process}	{NA}	{PF00536:SAM domain (Sterile alpha motif) PF00400:WD domain, G-beta repeat PF04564:U-box domain PF07647:SAM domain (Sterile alpha motif) PF11789:Zinc-finger of the MIZ type in Nse subunit PF02198:Sterile alpha motif (SAM)/Pointed domain}
transcript_HQ_P2_transcript7673/f2p0/2805	{NA}	{NA}	{NA}	{NA}	{NA}	{NA}	{NA}
transcript_HQ_P2_transcript7674/f11p0/2768	{XP_015772820.1; PREDICTED: hemicentin-2-like isoform X2 [Acropora digitifera]}	{NA}	{NA}	{NA}	{GO:0043176; amine binding; molecular_function GO:0008080; N-acetyltransferase activity; molecular_function GO:0030682; evasion or tolerance of host defense response; biological_process GO:0005515; protein binding; molecular_function}	{NA}	{PF02098:Tick histamine binding protein PF13895:Immunoglobulin domain PF12568:Acetyltransferase (GNAT) domain}
transcript_HQ_P2_transcript7675/f2p0/2785	{XP_015767323.1; PREDICTED: uncharacterized protein LOC107346070 [Acropora digitifera]}	{NA}	{nve:NEMVE_v1g227023; - - - - -}	{NA}	{NA}	{NA}	{NA}
transcript_HQ_P2_transcript7676/f4p0/2785	{XP_015763210.1; PREDICTED: CREB/ATF bZIP transcription factor-like [Acropora digitifera]}	{sp|Q91ZR3|ZHANG_MOUSE; CREB/ATF bZIP transcription factor OS=Mus musculus GN=Crebzf PE=1 SV=2}	{nve:NEMVE_v1g248021; K21548 - - - -}	{NA}	{GO:0005737; cytoplasm; cellular_component GO:0090529; NA GO:0043093; cytokinesis by binary fission; biological_process GO:0043565; sequence-specific DNA binding; molecular_function GO:0019901; protein kinase binding; molecular_function GO:0006355; regulation of transcription, DNA-dependent; biological_process GO:0007049; cell cycle; biological_process GO:0005634; nucleus; cellular_component GO:0006260; DNA replication; biological_process GO:0003677; DNA binding; molecular_function GO:0051607; defense response to virus; biological_process GO:0003700; sequence-specific DNA binding transcription factor activity; molecular_function}	{NA}	{PF16716:Bone marrow stromal antigen 2 PF15898:cGMP-dependent protein kinase interacting domain PF06005:Protein of unknown function (DUF904) PF04977:Septum formation initiator PF07716:Basic region leucine zipper PF06156:Protein of unknown function (DUF972) PF03131:bZIP Maf transcription factor PF01166:TSC-22/dip/bun family PF00170:bZIP transcription factor}
transcript_HQ_P2_transcript7677/f2p0/2791	{XP_015776282.1; PREDICTED: excitatory amino acid transporter 1-like [Acropora digitifera]}	{sp|O57321|EAA1_AMBTI; Excitatory amino acid transporter 1 OS=Ambystoma tigrinum GN=SLC1A3 PE=2 SV=1}	{nve:NEMVE_v1g230013; - - - - -}	{Hs4759126; KOG3787 Glutamate/aspartate and neutral amino acid transporters E Amino acid transport and metabolism ;}	{GO:0016021; integral to membrane; cellular_component GO:0015293; symporter activity; molecular_function}	{NA}	{PF00375:Sodium:dicarboxylate symporter family}
transcript_HQ_P2_transcript7678/f4p0/2778	{KXJ17023.1; Smoothelin [Exaiptasia pallida]}	{sp|Q5SXY1|CYTSB_MOUSE; Cytospin-B OS=Mus musculus GN=Specc1 PE=1 SV=2}	{nve:NEMVE_v1g120663; - - - - -}	{Hs20560659; KOG4678 FOG: Calponin homology domain R General function prediction only ;}	{GO:0005515; protein binding; molecular_function}	{NA}	{PF00307:Calponin homology (CH) domain}
transcript_HQ_P2_transcript7679/f4p0/2798	{XP_015774514.1; PREDICTED: uncharacterized protein LOC107352721 [Acropora digitifera]}	{NA}	{hmg:105843968; - - - - -}	{NA}	{GO:0046872; metal ion binding; molecular_function GO:0000166; nucleotide binding; molecular_function GO:0016021; integral to membrane; cellular_component}	{NA}	{PF00122:E1-E2 ATPase PF00893:Small Multidrug Resistance protein}
transcript_HQ_P2_transcript768/f13p0/5052	{XP_015763896.1; PREDICTED: myotubularin-related protein 1-like [Acropora digitifera]}	{sp|Q13613|MTMR1_HUMAN; Myotubularin-related protein 1 OS=Homo sapiens GN=MTMR1 PE=1 SV=4}	{pbi:103052721; K18081 MTMR1_2 myotubularin-related protein 1/2 [EC:3.1.3.64 3.1.3.95] 3.1.3.64,3.1.3.95 ko00562; Metabolism; Carbohydrate metabolism; Inositol phosphate metabolism | ko04070; Environmental Information Processing; Signal transduction; Phosphatidylinositol signaling system}	{Hs22055421; KOG4471 Phosphatidylinositol 3-phosphate 3-phosphatase myotubularin MTM1 IU Lipid transport and metabolism ; Intracellular trafficking, secretion, and vesicular transport ;}	{GO:0005543; phospholipid binding; molecular_function GO:0032065; cortical protein anchoring; biological_process GO:0005938; cell cortex; cellular_component GO:0005515; protein binding; molecular_function}	{NA}	{PF12814:Meiotic cell cortex C-terminal pleckstrin homology}
transcript_HQ_P2_transcript7680/f4p0/2791	{KXJ11305.1; ATP-dependent RNA helicase DDX1 [Exaiptasia pallida]}	{sp|A2VD92|DDX1_XENLA; ATP-dependent RNA helicase DDX1 OS=Xenopus laevis GN=ddx1 PE=2 SV=1}	{aqu:100637251; K13177 DDX1 ATP-dependent RNA helicase DDX1 3.6.4.13 -}	{Hs4826686; KOG0349 Putative DEAD-box RNA helicase DDX1 A RNA processing and modification ;}	{GO:0005515; protein binding; molecular_function GO:0003676; nucleic acid binding; molecular_function GO:0005524; ATP binding; molecular_function}	{XM_005800246.2; PREDICTED: Xiphophorus maculatus DEAD (Asp-Glu-Ala-Asp) box helicase 1 (ddx1), mRNA}	{PF00622:SPRY domain PF00270:DEAD/DEAH box helicase}
transcript_HQ_P2_transcript7681/f2p0/2800	{XP_015749485.1; PREDICTED: bromodomain adjacent to zinc finger domain protein 2B-like [Acropora digitifera]}	{sp|Q9DE13|BAZ2B_CHICK; Bromodomain adjacent to zinc finger domain protein 2B OS=Gallus gallus GN=BAZ2B PE=2 SV=1}	{hmg:100214210; - - - - -}	{Hs7304921; KOG1245 Chromatin remodeling complex WSTF-ISWI, large subunit (contains heterochromatin localization, PHD and BROMO domains) B Chromatin structure and dynamics ;}	{GO:0005515; protein binding; molecular_function}	{XM_015893999.1; PREDICTED: Acropora digitifera bromodomain adjacent to zinc finger domain protein 2B-like (LOC107329282), mRNA}	{PF00628:PHD-finger PF00439:Bromodomain}
transcript_HQ_P2_transcript7682/f4p0/2795	{KXJ16715.1; Alpha-1,3/1,6-mannosyltransferase ALG2 [Exaiptasia pallida]}	{sp|Q9H553|ALG2_HUMAN; Alpha-1,3/1,6-mannosyltransferase ALG2 OS=Homo sapiens GN=ALG2 PE=1 SV=1}	{adf:107335169; K03843 ALG2 alpha-1,3/alpha-1,6-mannosyltransferase [EC:2.4.1.132 2.4.1.257] 2.4.1.132,2.4.1.257 ko00510; Metabolism; Glycan biosynthesis and metabolism; N-Glycan biosynthesis | ko00513; Metabolism; Glycan biosynthesis and metabolism; Various types of N-glycan biosynthesis}	{Hs14861836; KOG0853 Glycosyltransferase M Cell wall/membrane/envelope biogenesis ;}	{NA}	{NA}	{NA}
transcript_HQ_P2_transcript7683/f8p0/2797	{XP_006816566.1; PREDICTED: protein FAM188B-like [Saccoglossus kowalevskii]}	{sp|Q3UQI9|F188B_MOUSE; Probable ubiquitin carboxyl-terminal hydrolase FAM188B OS=Mus musculus GN=Fam188b PE=1 SV=1}	{sko:102808564; - - - - -}	{At1g43690; KOG2871 Uncharacterized conserved protein S Function unknown ;}	{GO:0005815; microtubule organizing center; cellular_component GO:0034453; microtubule anchoring; biological_process}	{XM_015899527.1; PREDICTED: Acropora digitifera protein FAM188B-like (LOC107334580), mRNA}	{PF09398:FOP N terminal dimerisation domain}
transcript_HQ_P2_transcript7684/f3p0/2779	{XP_015765678.1; PREDICTED: uncharacterized protein LOC107344521 isoform X2 [Acropora digitifera]}	{sp|D3YXG0|HMCN1_MOUSE; Hemicentin-1 OS=Mus musculus GN=Hmcn1 PE=1 SV=1}	{adf:107335922; - - - - -}	{Hs5729767; KOG3513 Neural cell adhesion molecule L1 T Signal transduction mechanisms ;}	{GO:0005515; protein binding; molecular_function}	{NA}	{PF13895:Immunoglobulin domain}
transcript_HQ_P2_transcript7686/f2p0/2798	{XP_015753117.1; PREDICTED: uncharacterized protein LOC107332877 [Acropora digitifera]}	{NA}	{adf:107332877; - - - - -}	{NA}	{NA}	{NA}	{NA}
transcript_HQ_P2_transcript7687/f111p0/2717	{XP_019956315.1; PREDICTED: radixin isoform X2 [Paralichthys olivaceus]}	{sp|P35241|RADI_HUMAN; Radixin OS=Homo sapiens GN=RDX PE=1 SV=1}	{tru:101072012; K05762 RDX radixin - ko04530; Cellular Processes; Cellular community - eukaryotes; Tight junction | ko04810; Cellular Processes; Cell motility; Regulation of actin cytoskeleton | ko05206; Human Diseases; Cancers: Overview; MicroRNAs in cancer | ko05205; Human Diseases; Cancers: Overview; Proteoglycans in cancer}	{Hs4506467; KOG3529 Radixin, moesin and related proteins of the ERM family R General function prediction only ;}	{GO:0008092; cytoskeletal protein binding; molecular_function GO:0019898; extrinsic to membrane; cellular_component GO:0005737; cytoplasm; cellular_component}	{HM147133.1; Seriatopora hystrix ezrin/radixin/moesin family-like protein-like mRNA, partial sequence}	{PF00769:Ezrin/radixin/moesin family}
transcript_HQ_P2_transcript7688/f2p0/2797	{NA}	{NA}	{NA}	{NA}	{NA}	{NA}	{NA}
transcript_HQ_P2_transcript769/f2p0/5072	{XP_002600999.1; hypothetical protein BRAFLDRAFT_153908 [Branchiostoma floridae]}	{sp|Q9Z1A9|TBCD8_MOUSE; TBC1 domain family member 8 OS=Mus musculus GN=Tbc1d8 PE=1 SV=2}	{hmg:100214544; K19951 TBC1D8_9 TBC1 domain family member 8/9 - -}	{Hs17485595; KOG4347 GTPase-activating protein VRP R General function prediction only ;}	{GO:0005509; calcium ion binding; molecular_function}	{NA}	{PF13499:EF-hand domain pair PF13202:EF hand PF13405:EF-hand domain PF00036:EF hand PF13833:EF-hand domain pair}
transcript_HQ_P2_transcript7690/f10p0/2781	{XP_015761104.1; PREDICTED: LOW QUALITY PROTEIN: 2-amino-3-ketobutyrate coenzyme A ligase, mitochondrial-like [Acropora digitifera]}	{sp|O75600|KBL_HUMAN; 2-amino-3-ketobutyrate coenzyme A ligase, mitochondrial OS=Homo sapiens GN=GCAT PE=1 SV=1}	{tad:TRIADDRAFT_19375; K00639 kbl, GCAT glycine C-acetyltransferase 2.3.1.29 ko00260; Metabolism; Amino acid metabolism; Glycine, serine and threonine metabolism}	{Hs7657118; KOG1359 Glycine C-acetyltransferase/2-amino-3-ketobutyrate-CoA ligase E Amino acid transport and metabolism ;}	{GO:0009058; biosynthetic process; biological_process GO:0030170; pyridoxal phosphate binding; molecular_function GO:0016740; transferase activity; molecular_function}	{NA}	{PF01053:Cys/Met metabolism PLP-dependent enzyme PF00155:Aminotransferase class I and II PF00464:Serine hydroxymethyltransferase}
transcript_HQ_P2_transcript7691/f2p0/2806	{XP_001641958.1; predicted protein [Nematostella vectensis]}	{sp|Q9W770|SPON1_CHICK; Spondin-1 OS=Gallus gallus GN=SPON1 PE=2 SV=1}	{xma:102237504; - - - - -}	{7302836; KOG3539 Spondins, extracellular matrix proteins W Extracellular structures ;}	{NA}	{NA}	{NA}
transcript_HQ_P2_transcript7692/f5p0/2786	{XP_015774401.1; PREDICTED: limb region 1 protein homolog [Acropora digitifera]}	{sp|Q7ZUA6|LMBR1_CHICK; Limb region 1 protein homolog OS=Gallus gallus GN=LMBR1 PE=2 SV=1}	{sko:100376583; - - - - -}	{Hs21362112; KOG3722 Lipocalin-interacting membrane receptor (LIMR) V Defense mechanisms ;}	{NA}	{NA}	{NA}
transcript_HQ_P2_transcript7694/f96p0/2741	{KXJ15114.1; putative aconitate hydratase, mitochondrial [Exaiptasia pallida]}	{sp|Q99KI0|ACON_MOUSE; Aconitate hydratase, mitochondrial OS=Mus musculus GN=Aco2 PE=1 SV=1}	{cfo:105248546; K01681 ACO, acnA aconitate hydratase 4.2.1.3 ko01200; Metabolism; Global and overview maps; Carbon metabolism | ko01210; Metabolism; Global and overview maps; 2-Oxocarboxylic acid metabolism | ko01230; Metabolism; Global and overview maps; Biosynthesis of amino acids | ko00020; Metabolism; Carbohydrate metabolism; Citrate cycle (TCA cycle) | ko00630; Metabolism; Carbohydrate metabolism; Glyoxylate and dicarboxylate metabolism | ko00720; Metabolism; Energy metabolism; Carbon fixation pathways in prokaryotes}	{Hs4501867; KOG0453 Aconitase/homoaconitase (aconitase superfamily) CE Energy production and conversion ; Amino acid transport and metabolism ;}	{GO:0008152; NA}	{XM_015894182.1; PREDICTED: Acropora digitifera aconitate hydratase, mitochondrial-like (LOC107329495), mRNA}	{PF00330:Aconitase family (aconitate hydratase) PF00694:Aconitase C-terminal domain}
transcript_HQ_P2_transcript7696/f27p0/2752	{XP_015776882.1; PREDICTED: CMP-sialic acid transporter 1-like [Acropora digitifera]}	{sp|Q654D9|CSTR1_ORYSJ; CMP-sialic acid transporter 1 OS=Oryza sativa subsp. japonica GN=CSTLP1 PE=2 SV=1}	{nve:NEMVE_v1g212723; - - - - -}	{7296938; KOG2234 Predicted UDP-galactose transporter G Carbohydrate transport and metabolism ;}	{GO:0016020; membrane; cellular_component GO:0016021; integral to membrane; cellular_component GO:0000139; Golgi membrane; cellular_component GO:0005351; sugar:hydrogen symporter activity; molecular_function GO:0008643; carbohydrate transport; biological_process}	{NA}	{PF04142:Nucleotide-sugar transporter PF00892:EamA-like transporter family}
transcript_HQ_P2_transcript7697/f2p0/2786	{XP_015774080.1; PREDICTED: TNF receptor-associated factor 3-like isoform X1 [Acropora digitifera]}	{sp|Q60803|TRAF3_MOUSE; TNF receptor-associated factor 3 OS=Mus musculus GN=Traf3 PE=1 SV=2}	{bfo:BRAFLDRAFT_68995; K03173 TRAF2 TNF receptor-associated factor 2 2.3.2.27 ko04141; Genetic Information Processing; Folding, sorting and degradation; Protein processing in endoplasmic reticulum | ko04010; Environmental Information Processing; Signal transduction; MAPK signaling pathway | ko04064; Environmental Information Processing; Signal transduction; NF-kappa B signaling pathway | ko04668; Environmental Information Processing; Signal transduction; TNF signaling pathway | ko04071; Environmental Information Processing; Signal transduction; Sphingolipid signaling pathway | ko04210; Cellular Processes; Cell growth and death; Apoptosis | ko04621; Organismal Systems; Immune system; NOD-like receptor signaling pathway | ko04622; Organismal Systems; Immune system; RIG-I-like receptor signaling pathway | ko04657; Organismal Systems; Immune system; IL-17 signaling pathway | ko04920; Organismal Systems; Endocrine system; Adipocytokine signaling pathway | ko04380; Organismal Systems; Development; Osteoclast differentiation | ko05200; Human Diseases; Cancers: Overview; Pathways in cancer | ko05203; Human Diseases; Cancers: Overview; Viral carcinogenesis | ko05222; Human Diseases; Cancers: Specific types; Small cell lung cancer | ko04932; Human Diseases; Endocrine and metabolic diseases; Non-alcoholic fatty liver disease (NAFLD) | ko05160; Human Diseases; Infectious diseases: Viral; Hepatitis C | ko05168; Human Diseases; Infectious diseases: Viral; Herpes simplex infection | ko05169; Human Diseases; Infectious diseases: Viral; Epstein-Barr virus infection}	{HsM4507679; KOG0297 TNF receptor-associated factor T Signal transduction mechanisms ;}	{GO:0030001; metal ion transport; biological_process GO:0005634; nucleus; cellular_component GO:0006511; ubiquitin-dependent protein catabolic process; biological_process GO:0046872; metal ion binding; molecular_function GO:0005515; protein binding; molecular_function GO:0016020; membrane; cellular_component GO:0008270; zinc ion binding; molecular_function GO:0046873; metal ion transmembrane transporter activity; molecular_function GO:0055085; transmembrane transport; biological_process GO:0007275; multicellular organismal development; biological_process}	{NA}	{PF02176:TRAF-type zinc finger PF00097:Zinc finger, C3HC4 type (RING finger) PF14634:zinc-RING finger domain PF01544:CorA-like Mg2+ transporter protein PF03145:Seven in absentia protein family}
transcript_HQ_P2_transcript7699/f2p0/2800	{XP_001633220.1; predicted protein [Nematostella vectensis]}	{sp|P42288|DRD1_DIDVI; D(1A) dopamine receptor OS=Didelphis virginiana GN=DRD1 PE=2 SV=1}	{nve:NEMVE_v1g105138; - - - - -}	{Hs4503383; KOG3656 FOG: 7 transmembrane receptor R General function prediction only ;}	{GO:0004930; G-protein coupled receptor activity; molecular_function GO:0007186; G-protein coupled receptor protein signaling pathway; biological_process GO:0016021; integral to membrane; cellular_component}	{NA}	{PF00001:7 transmembrane receptor (rhodopsin family)}
transcript_HQ_P2_transcript77/f2p0/6962	{XP_015753280.1; PREDICTED: uncharacterized protein LOC107333037 [Acropora digitifera]}	{sp|Q12888|TP53B_HUMAN; Tumor suppressor p53-binding protein 1 OS=Homo sapiens GN=TP53BP1 PE=1 SV=2}	{adf:107333037; K20915 TP53BP1, P202 tumor suppressor p53-binding protein 1 - ko04621; Organismal Systems; Immune system; NOD-like receptor signaling pathway}	{Hs5032189; KOG3548 DNA damage checkpoint protein RHP9/CRB2/53BP1 L Replication, recombination and repair ;}	{NA}	{NA}	{NA}
transcript_HQ_P2_transcript7700/f49p0/2769	{XP_015748119.1; PREDICTED: solute carrier family 28 member 3-like isoform X1 [Acropora digitifera]}	{sp|Q9UA35|S28A3_EPTST; Solute carrier family 28 member 3 OS=Eptatretus stoutii GN=SLC28A3 PE=2 SV=1}	{nve:NEMVE_v1g135437; K11536 SLC28A pyrimidine nucleoside transport protein - -}	{Hs11545853; KOG3747 Concentrative Na+-nucleoside cotransporter CNT1/CNT2 FP Nucleotide transport and metabolism ; Inorganic ion transport and metabolism ;}	{NA}	{CP014766.1; Pontibacter akesuensis strain AKS 1T, complete genome}	{NA}
transcript_HQ_P2_transcript7701/f2p0/2794	{XP_015769650.1; PREDICTED: uncharacterized protein LOC107348148 isoform X1 [Acropora digitifera]}	{sp|Q9V477|TOLL8_DROME; Toll-like receptor Tollo OS=Drosophila melanogaster GN=Tollo PE=1 SV=1}	{adf:107341757; - - - - -}	{7294300; KOG4641 FOG: Toll/interleukin receptor and related proteins containing LRR and TIR repeats T Signal transduction mechanisms ;}	{GO:0005515; protein binding; molecular_function GO:0007165; signal transduction; biological_process}	{NA}	{PF01582:TIR domain PF13676:TIR domain}
transcript_HQ_P2_transcript7703/f2p0/2791	{XP_015774794.1; PREDICTED: tetratricopeptide repeat protein 27-like [Acropora digitifera]}	{sp|Q5F3K0|TTC27_CHICK; Tetratricopeptide repeat protein 27 OS=Gallus gallus GN=TTC27 PE=2 SV=1}	{lcm:102354308; - - - - -}	{Hs21361761; KOG1128 Uncharacterized conserved protein, contains TPR repeats R General function prediction only ;}	{GO:0005515; protein binding; molecular_function}	{NA}	{PF13181:Tetratricopeptide repeat PF00515:Tetratricopeptide repeat PF13374:Tetratricopeptide repeat}
transcript_HQ_P2_transcript7704/f27p0/2694	{XP_015758626.1; PREDICTED: spliceosome RNA helicase Ddx39b [Acropora digitifera]}	{sp|Q13838|DX39B_HUMAN; Spliceosome RNA helicase DDX39B OS=Homo sapiens GN=DDX39B PE=1 SV=1}	{adf:107337901; K12812 UAP56, BAT1, SUB2 ATP-dependent RNA helicase UAP56/SUB2 3.6.4.13 ko03040; Genetic Information Processing; Transcription; Spliceosome | ko03013; Genetic Information Processing; Translation; RNA transport | ko03015; Genetic Information Processing; Translation; mRNA surveillance pathway | ko05164; Human Diseases; Infectious diseases: Viral; Influenza A}	{Hs4758112; KOG0329 ATP-dependent RNA helicase A RNA processing and modification ;}	{GO:0005524; ATP binding; molecular_function GO:0016787; hydrolase activity; molecular_function GO:0003676; nucleic acid binding; molecular_function GO:0003677; DNA binding; molecular_function}	{XM_015903140.1; PREDICTED: Acropora digitifera spliceosome RNA helicase Ddx39b (LOC107337901), mRNA}	{PF04851:Type III restriction enzyme, res subunit PF00270:DEAD/DEAH box helicase}
transcript_HQ_P2_transcript7705/f6p0/2794	{XP_001635935.1; predicted protein [Nematostella vectensis]}	{sp|Q2KJB5|NOSTN_BOVIN; Nostrin OS=Bos taurus GN=NOSTRIN PE=1 SV=1}	{sko:102808703; K20126 NOSTRIN nostrin - -}	{7290994; KOG4429 Uncharacterized conserved protein, contains SH3 and FCH domains R General function prediction only ;}	{GO:0019028; viral capsid; cellular_component GO:0019031; viral envelope; cellular_component GO:0007165; signal transduction; biological_process GO:0005102; receptor binding; molecular_function GO:0005515; protein binding; molecular_function GO:0030674; protein binding, bridging; molecular_function GO:0005577; fibrinogen complex; cellular_component GO:0051258; protein polymerization; biological_process GO:0005198; NA GO:0030168; platelet activation; biological_process}	{NA}	{PF14604:Variant SH3 domain PF04513:Baculovirus polyhedron envelope protein, PEP, C terminus PF00018:SH3 domain PF08702:Fibrinogen alpha/beta chain family PF02185:Hr1 repeat}
transcript_HQ_P2_transcript7706/f20p0/2785	{XP_015777351.1; PREDICTED: spore wall protein 2-like [Acropora digitifera]}	{NA}	{NA}	{NA}	{GO:0046559; alpha-glucuronidase activity; molecular_function GO:0046873; metal ion transmembrane transporter activity; molecular_function GO:0055085; transmembrane transport; biological_process GO:0045493; xylan catabolic process; biological_process GO:0030001; metal ion transport; biological_process GO:0016020; membrane; cellular_component}	{NA}	{PF01544:CorA-like Mg2+ transporter protein PF03648:Glycosyl hydrolase family 67 N-terminus}
transcript_HQ_P2_transcript7707/f2p0/2789	{XP_001632007.1; predicted protein [Nematostella vectensis]}	{sp|Q5JVF3|PCID2_HUMAN; PCI domain-containing protein 2 OS=Homo sapiens GN=PCID2 PE=1 SV=2}	{adf:107329615; - - - - -}	{Hs8922987; KOG2688 Transcription-associated recombination protein - Thp1p D Cell cycle control, cell division, chromosome partitioning ;}	{NA}	{NA}	{NA}
transcript_HQ_P2_transcript7708/f14p0/2739	{XP_015771494.1; PREDICTED: selenoprotein N-like [Acropora digitifera]}	{sp|D3Z2R5|SELN_MOUSE; Selenoprotein N OS=Mus musculus GN=Selenon PE=3 SV=2}	{adf:107349822; K19874 SEPN1 selenoprotein N - -}	{NA}	{GO:0005509; calcium ion binding; molecular_function}	{NA}	{PF13499:EF-hand domain pair PF13833:EF-hand domain pair PF00036:EF hand PF13405:EF-hand domain}
transcript_HQ_P2_transcript7709/f2p0/2780	{KXJ09672.1; Coiled-coil domain-containing protein 154 [Exaiptasia pallida]}	{NA}	{sko:100370844; - - - - -}	{NA}	{GO:0005737; cytoplasm; cellular_component GO:0019028; viral capsid; cellular_component GO:0019031; viral envelope; cellular_component GO:0019064; viral envelope fusion with host membrane; biological_process GO:0090529; NA GO:0043093; cytokinesis by binary fission; biological_process GO:0005198; NA}	{NA}	{PF02346:Chordopoxvirus multifunctional envelope protein A27 PF06005:Protein of unknown function (DUF904) PF04513:Baculovirus polyhedron envelope protein, PEP, C terminus }
transcript_HQ_P2_transcript771/f2p0/5100	{KXJ12326.1; Xanthine dehydrogenase [Exaiptasia pallida]}	{sp|Q54FB7|XDH_DICDI; Xanthine dehydrogenase OS=Dictyostelium discoideum GN=xdh PE=3 SV=1}	{nve:NEMVE_v1g50036; - - - - -}	{7300038; KOG0430 Xanthine dehydrogenase F Nucleotide transport and metabolism ;}	{GO:0055114; oxidation-reduction process; biological_process GO:0051536; iron-sulfur cluster binding; molecular_function GO:0009055; NA GO:0046872; metal ion binding; molecular_function GO:0016491; oxidoreductase activity; molecular_function}	{NA}	{PF02738:Molybdopterin-binding domain of aldehyde dehydrogenase PF01799:[2Fe-2S] binding domain PF00111:2Fe-2S iron-sulfur cluster binding domain PF00941:FAD binding domain in molybdopterin dehydrogenase}
transcript_HQ_P2_transcript7710/f14p0/2752	{XP_015766683.1; PREDICTED: forkhead box protein N2-like [Acropora digitifera]}	{sp|A2BGM5|FOXN4_DANRE; Forkhead box protein N4 OS=Danio rerio GN=foxn4 PE=1 SV=1}	{adf:107345479; K09407 FOXN forkhead box protein N - -}	{Hs18201913; KOG2294 Transcription factor of the Forkhead/HNF3 family K Transcription ;}	{GO:0043565; sequence-specific DNA binding; molecular_function GO:0006355; regulation of transcription, DNA-dependent; biological_process GO:0003700; sequence-specific DNA binding transcription factor activity; molecular_function}	{XM_020046656.1; PREDICTED: Esox lucius forkhead box protein N1 (LOC105007808), transcript variant X2, mRNA}	{PF00250:Forkhead domain}
transcript_HQ_P2_transcript7711/f2p0/2828	{XP_015760373.1; PREDICTED: myosin-2 essential light chain-like isoform X1 [Acropora digitifera]}	{sp|P54357|MLC2_DROME; Myosin-2 essential light chain OS=Drosophila melanogaster GN=Mlc-c PE=1 SV=1}	{hmg:100211509; K12751 MYL6 myosin light chain 6 - ko04530; Cellular Processes; Cellular community - eukaryotes; Tight junction | ko04921; Organismal Systems; Endocrine system; Oxytocin signaling pathway | ko04270; Organismal Systems; Circulatory system; Vascular smooth muscle contraction}	{7290598; KOG0030 Myosin essential light chain, EF-Hand protein superfamily Z Cytoskeleton ;}	{GO:0005509; calcium ion binding; molecular_function}	{NA}	{PF13499:EF-hand domain pair PF13833:EF-hand domain pair PF13405:EF-hand domain PF13202:EF hand PF00036:EF hand}
transcript_HQ_P2_transcript7712/f3p0/2746	{XP_001636415.1; predicted protein [Nematostella vectensis]}	{sp|Q86YQ8|CPNE8_HUMAN; Copine-8 OS=Homo sapiens GN=CPNE8 PE=1 SV=2}	{cmy:102933245; - - - - -}	{Hs4503015; KOG1327 Copine T Signal transduction mechanisms ;}	{GO:0005515; protein binding; molecular_function}	{XM_015898224.1; PREDICTED: Acropora digitifera copine-9-like (LOC107333408), mRNA}	{PF00168:C2 domain}
transcript_HQ_P2_transcript7713/f3p0/2797	{NA}	{NA}	{NA}	{NA}	{NA}	{XM_015916166.1; PREDICTED: Acropora digitifera uncharacterized LOC107349970 (LOC107349970), mRNA}	{NA}
transcript_HQ_P2_transcript7715/f4p0/2797	{XP_015766314.1; PREDICTED: neuronal PAS domain-containing protein 2-like [Acropora digitifera]}	{sp|Q8QGQ6|CLOCK_CHICK; Circadian locomoter output cycles protein kaput OS=Gallus gallus GN=CLOCK PE=1 SV=2}	{bmor:101735840; K02223 CLOCK, KAT13D circadian locomoter output cycles kaput protein 2.3.1.48 ko04728; Organismal Systems; Nervous system; Dopaminergic synapse | ko04710; Organismal Systems; Environmental adaptation; Circadian rhythm | ko04711; Organismal Systems; Environmental adaptation; Circadian rhythm - fly | ko05168; Human Diseases; Infectious diseases: Viral; Herpes simplex infection; bmor:101735840; K02223 CLOCK, KAT13D circadian locomoter output cycles kaput protein 2.3.1.48 ko04728; Organismal Systems; Nervous system; Dopaminergic synapse | ko04710; Organismal Systems; Environmental adaptation; Circadian rhythm | ko04711; Organismal Systems; Environmental adaptation; Circadian rhythm - fly | ko05168; Human Diseases; Infectious diseases: Viral; Herpes simplex infection}	{Hs4758010; KOG3561 Aryl-hydrocarbon receptor nuclear translocator K Transcription ;}	{GO:0046983; protein dimerization activity; molecular_function GO:0006355; regulation of transcription, DNA-dependent; biological_process GO:0005515; protein binding; molecular_function}	{NA}	{PF00989:PAS fold PF08447:PAS fold PF00010:Helix-loop-helix DNA-binding domain}
transcript_HQ_P2_transcript7716/f78p0/2719	{XP_015766480.1; PREDICTED: calpain-9-like [Acropora digitifera]}	{sp|O35920|CAN9_RAT; Calpain-9 OS=Rattus norvegicus GN=Capn9 PE=2 SV=2}	{adf:107345286; K08585 CAPNN calpain, invertebrate 3.4.22.- -}	{Hs5729758; KOG0045 Cytosolic Ca2+-dependent cysteine protease (calpain), large subunit (EF-Hand protein superfamily) OT Posttranslational modification, protein turnover, chaperones ; Signal transduction mechanisms ;}	{GO:0005622; intracellular; cellular_component GO:0006508; proteolysis; biological_process GO:0005515; protein binding; molecular_function GO:0005509; calcium ion binding; molecular_function GO:0004198; calcium-dependent cysteine-type endopeptidase activity; molecular_function}	{XM_001369321.4; PREDICTED: Monodelphis domestica calpain 9 (CAPN9), mRNA}	{PF13833:EF-hand domain pair PF12763:Cytoskeletal-regulatory complex EF hand PF00036:EF hand PF13405:EF-hand domain PF13202:EF hand PF13499:EF-hand domain pair PF00648:Calpain family cysteine protease}
transcript_HQ_P2_transcript7717/f2p0/2779	{XP_015775370.1; PREDICTED: uncharacterized protein LOC107353556 isoform X2 [Acropora digitifera]}	{sp|B2RC85|R10B2_HUMAN; Radial spoke head 10 homolog B2 OS=Homo sapiens GN=RSPH10B2 PE=2 SV=2}	{ptm:GSPATT00011235001; - - - - -}	{Hs20540360; KOG0231 Junctional membrane complex protein Junctophilin and related MORN repeat proteins R General function prediction only ;}	{GO:0005882; intermediate filament; cellular_component GO:0006468; protein phosphorylation; biological_process GO:0004674; protein serine/threonine kinase activity; molecular_function GO:0005515; protein binding; molecular_function GO:0046872; metal ion binding; molecular_function GO:0008270; zinc ion binding; molecular_function GO:0005524; ATP binding; molecular_function GO:0005198; NA}	{NA}	{PF00097:Zinc finger, C3HC4 type (RING finger) PF14634:zinc-RING finger domain PF00038:Intermediate filament protein PF13639:Ring finger domain PF08826:DMPK coiled coil domain like}
transcript_HQ_P2_transcript7718/f5p0/2804	{XP_015756999.1; PREDICTED: DNA (cytosine-5)-methyltransferase 3A-like [Acropora digitifera]}	{sp|Q4W5Z4|DNM3A_CHICK; DNA (cytosine-5)-methyltransferase 3A OS=Gallus gallus GN=DNMT3A PE=2 SV=1}	{adf:107336440; K17398 DNMT3A DNA (cytosine-5)-methyltransferase 3A 2.1.1.37 ko00270; Metabolism; Amino acid metabolism; Cysteine and methionine metabolism | ko05206; Human Diseases; Cancers: Overview; MicroRNAs in cancer}	{NA}	{NA}	{XM_015901513.1; PREDICTED: Acropora digitifera DNA (cytosine-5)-methyltransferase 3A-like (LOC107336440), mRNA}	{NA}
transcript_HQ_P2_transcript7719/f11p0/2804	{XP_015772329.1; PREDICTED: KH domain-containing, RNA-binding, signal transduction-associated protein 3-like [Acropora digitifera]}	{sp|Q9WU01|KHDR2_MOUSE; KH domain-containing, RNA-binding, signal transduction-associated protein 2 OS=Mus musculus GN=Khdrbs2 PE=1 SV=1}	{cmk:103179019; K17843 KHDRBS2, SLM1 KH domain-containing, RNA-binding, signal transduction-associated protein 2 - -}	{Hs20553511; KOG1588 RNA-binding protein Sam68 and related KH domain proteins A RNA processing and modification ;}	{GO:0003723; RNA binding; molecular_function}	{NA}	{PF00013:KH domain}
transcript_HQ_P2_transcript7720/f2p0/2782	{XP_015767536.1; PREDICTED: 5'-methylthioadenosine/S-adenosylhomocysteine nucleosidase-like isoform X1 [Acropora digitifera]}	{NA}	{adf:107338627; - - - - -}	{NA}	{GO:0003824; NA GO:0009116; nucleoside metabolic process; biological_process}	{NA}	{PF01048:Phosphorylase superfamily}
transcript_HQ_P2_transcript7721/f2p0/2770	{XP_015779994.1; PREDICTED: probable ethanolamine kinase [Acropora digitifera]}	{sp|A7SK27|EKI_NEMVE; Probable ethanolamine kinase OS=Nematostella vectensis GN=etnk PE=3 SV=1}	{tad:TRIADDRAFT_51652; K00894 ETNK, EKI ethanolamine kinase 2.7.1.82 ko00564; Metabolism; Lipid metabolism; Glycerophospholipid metabolism}	{Hs10092615; KOG4720 Ethanolamine kinase I Lipid transport and metabolism ;}	{NA}	{XM_015915712.1; PREDICTED: Acropora digitifera probable ethanolamine kinase (LOC107349529), transcript variant X2, mRNA}	{NA}
transcript_HQ_P2_transcript7722/f2p0/2772	{XP_015759084.1; PREDICTED: uncharacterized protein LOC107338364 [Acropora digitifera]}	{NA}	{adf:107338364; - - - - -}	{NA}	{GO:0005515; protein binding; molecular_function}	{NA}	{PF00646:F-box domain PF12937:F-box-like PF15966:F-box}
transcript_HQ_P2_transcript7723/f2p0/2808	{XP_015767650.1; PREDICTED: heterogeneous nuclear ribonucleoprotein R-like [Acropora digitifera]}	{sp|Q7TMK9|HNRPQ_MOUSE; Heterogeneous nuclear ribonucleoprotein Q OS=Mus musculus GN=Syncrip PE=1 SV=2}	{sko:100376856; K13161 HNRNPR heterogeneous nuclear ribonucleoprotein R - -}	{HsM5453806; KOG0117 Heterogeneous nuclear ribonucleoprotein R (RRM superfamily) A RNA processing and modification ;}	{NA}	{NA}	{NA}
transcript_HQ_P2_transcript7726/f4p0/2780	{XP_015767562.1; PREDICTED: uncharacterized protein LOC107346295 isoform X4 [Acropora digitifera]}	{NA}	{NA}	{NA}	{GO:0005198; NA GO:0006869; lipid transport; biological_process GO:0042157; lipoprotein metabolic process; biological_process GO:0005576; NA GO:0019031; viral envelope; cellular_component GO:0019028; viral capsid; cellular_component GO:0008289; lipid binding; molecular_function}	{CP012181.1; Pseudonocardia sp. EC080610-09, complete genome}	{PF01442:Apolipoprotein A1/A4/E domain PF04513:Baculovirus polyhedron envelope protein, PEP, C terminus }
transcript_HQ_P2_transcript7727/f5p0/2787	{NA}	{NA}	{NA}	{NA}	{GO:0005680; anaphase-promoting complex; cellular_component GO:0005515; protein binding; molecular_function}	{NA}	{PF13374:Tetratricopeptide repeat PF12859:Anaphase-promoting complex subunit 1 PF00515:Tetratricopeptide repeat PF13181:Tetratricopeptide repeat}
transcript_HQ_P2_transcript7728/f2p0/2788	{XP_015755313.1; PREDICTED: uncharacterized protein LOC107334866 [Acropora digitifera]}	{sp|Q9CYL5|GAPR1_MOUSE; Golgi-associated plant pathogenesis-related protein 1 OS=Mus musculus GN=Glipr2 PE=1 SV=3}	{adf:107334866; - - - - -}	{7295977; KOG3017 Defense-related protein containing SCP domain S Function unknown ;}	{GO:0004197; cysteine-type endopeptidase activity; molecular_function}	{NA}	{PF01538:Hepatitis C virus non-structural protein NS2}
transcript_HQ_P2_transcript773/f5p0/5040	{XP_015753537.1; PREDICTED: glutamate-rich protein 3-like isoform X2 [Acropora digitifera]}	{sp|Q5RHP9|ERIC3_HUMAN; Glutamate-rich protein 3 OS=Homo sapiens GN=ERICH3 PE=2 SV=1}	{adf:107333265; - - - - -}	{At1g10510; KOG4308 LRR-containing protein S Function unknown ;}	{GO:0005515; protein binding; molecular_function}	{NA}	{PF13516:Leucine Rich repeat PF13855:Leucine rich repeat}
transcript_HQ_P2_transcript7731/f3p0/2782	{XP_001626885.1; predicted protein [Nematostella vectensis]}	{NA}	{nve:NEMVE_v1g214923; - - - - -}	{NA}	{NA}	{NA}	{NA}
transcript_HQ_P2_transcript7733/f2p0/2788	{KXJ12251.1; putative carboxypeptidase PM20D1.2 [Exaiptasia pallida]}	{sp|Q08BB2|P2012_DANRE; N-fatty-acyl-amino acid synthase/hydrolase PM20D1.2 OS=Danio rerio GN=pm20d1.2 PE=2 SV=1}	{nve:NEMVE_v1g230633; K13049 PM20D1 carboxypeptidase PM20D1 3.4.17.- -}	{Hs22044045; KOG2275 Aminoacylase ACY1 and related metalloexopeptidases E Amino acid transport and metabolism ;}	{GO:0008152; NA GO:0016787; hydrolase activity; molecular_function}	{NA}	{PF01546:Peptidase family M20/M25/M40}
transcript_HQ_P2_transcript7734/f16p0/2749	{XP_001635053.1; predicted protein [Nematostella vectensis]}	{sp|O15270|SPTC2_HUMAN; Serine palmitoyltransferase 2 OS=Homo sapiens GN=SPTLC2 PE=1 SV=1}	{nve:NEMVE_v1g241814; K00654 SPT serine palmitoyltransferase 2.3.1.50 ko00600; Metabolism; Lipid metabolism; Sphingolipid metabolism | ko04071; Environmental Information Processing; Signal transduction; Sphingolipid signaling pathway | ko04138; Cellular Processes; Transport and catabolism; Autophagy - yeast}	{Hs4758668; KOG1357 Serine palmitoyltransferase O Posttranslational modification, protein turnover, chaperones ;}	{GO:0030170; pyridoxal phosphate binding; molecular_function GO:0016829; lyase activity; molecular_function GO:0009058; biosynthetic process; biological_process GO:0016740; transferase activity; molecular_function GO:0006520; cellular amino acid metabolic process; biological_process}	{XM_015893780.1; PREDICTED: Acropora digitifera serine palmitoyltransferase 2-like (LOC107329047), mRNA}	{PF00464:Serine hydroxymethyltransferase PF00155:Aminotransferase class I and II PF01212:Beta-eliminating lyase}
transcript_HQ_P2_transcript7735/f4p0/2784	{XP_015758627.1; PREDICTED: bromodomain-containing protein 3-like isoform X1 [Acropora digitifera]}	{sp|P25440|BRD2_HUMAN; Bromodomain-containing protein 2 OS=Homo sapiens GN=BRD2 PE=1 SV=2}	{adf:107337902; - - - - -}	{Hs4826806; KOG1474 Transcription initiation factor TFIID, subunit BDF1 and related bromodomain proteins K Transcription ;}	{GO:0005515; protein binding; molecular_function}	{XM_015903143.1; PREDICTED: Acropora digitifera bromodomain-containing protein 3-like (LOC107337902), transcript variant X3, mRNA}	{PF00439:Bromodomain}
transcript_HQ_P2_transcript7736/f2p0/2784	{KXJ19591.1; putative serine/threonine-protein kinase drkD [Exaiptasia pallida]}	{sp|Q05609|CTR1_ARATH; Serine/threonine-protein kinase CTR1 OS=Arabidopsis thaliana GN=CTR1 PE=1 SV=1}	{adf:107341512; - - - - -}	{At4g23050; KOG0192 Tyrosine kinase specific for activated (GTP-bound) p21cdc42Hs T Signal transduction mechanisms ;}	{GO:0004672; protein kinase activity; molecular_function GO:0006468; protein phosphorylation; biological_process GO:0005524; ATP binding; molecular_function GO:0007259; JAK-STAT cascade; biological_process GO:0005125; cytokine activity; molecular_function GO:0050778; positive regulation of immune response; biological_process GO:0051607; defense response to virus; biological_process}	{XR_001563750.1; PREDICTED: Acropora digitifera uncharacterized LOC107341451 (LOC107341451), misc_RNA}	{PF07714:Protein tyrosine kinase PF00069:Protein kinase domain PF15177:Interleukin-28A}
transcript_HQ_P2_transcript774/f2p0/5074	{KXJ17694.1; Kinesin-like protein KIF15 [Exaiptasia pallida]}	{sp|Q9GYZ0|KIF15_STRPU; Kinesin-like protein KIF15 OS=Strongylocentrotus purpuratus GN=KIF15 PE=1 SV=1}	{hmg:100208547; - - - - -}	{Hs9910266_1; KOG4280 Kinesin-like protein Z Cytoskeleton ;}	{GO:0003777; microtubule motor activity; molecular_function GO:0005524; ATP binding; molecular_function GO:0008017; microtubule binding; molecular_function GO:0006606; protein import into nucleus; biological_process GO:0031411; gas vesicle; cellular_component GO:0031412; gas vesicle organization; biological_process GO:0007018; microtubule-based movement; biological_process}	{XM_009878793.1; PREDICTED: Apaloderma vittatum kinesin family member 15 (KIF15), mRNA}	{PF00225:Kinesin motor domain PF05465:Halobacterial gas vesicle protein C (GVPC) repeat PF16796:Microtubule binding PF07926:TPR/MLP1/MLP2-like protein}
transcript_HQ_P2_transcript7741/f2p0/2803	{NA}	{NA}	{NA}	{NA}	{NA}	{NA}	{NA}
transcript_HQ_P2_transcript7742/f2p0/2785	{KXJ11525.1; hypothetical protein AC249_AIPGENE22752 [Exaiptasia pallida]}	{NA}	{adf:107340514; - - - - -}	{NA}	{NA}	{NA}	{NA}
transcript_HQ_P2_transcript7743/f7p0/2754	{XP_015747357.1; PREDICTED: dopamine D2-like receptor [Acropora digitifera]}	{sp|Q93127|GPR18_AMPAM; Probable G-protein coupled receptor No18 OS=Amphibalanus amphitrite PE=3 SV=1}	{adf:107327118; - - - - -}	{Hs13435405; KOG3656 FOG: 7 transmembrane receptor R General function prediction only ;}	{GO:0004930; G-protein coupled receptor activity; molecular_function GO:0016021; integral to membrane; cellular_component GO:0007186; G-protein coupled receptor protein signaling pathway; biological_process}	{NA}	{PF00001:7 transmembrane receptor (rhodopsin family)}
transcript_HQ_P2_transcript7744/f2p0/2780	{XP_015758733.1; PREDICTED: peroxisomal multifunctional enzyme type 2-like [Acropora digitifera]}	{sp|P97852|DHB4_RAT; Peroxisomal multifunctional enzyme type 2 OS=Rattus norvegicus GN=Hsd17b4 PE=1 SV=3}	{adf:107337999; K12405 HSD17B4 3-hydroxyacyl-CoA dehydrogenase / 3a,7a,12a-trihydroxy-5b-cholest-24-enoyl-CoA hydratase / enoyl-CoA hydratase 2 [EC:1.1.1.35 4.2.1.107 4.2.1.119] 1.1.1.35,4.2.1.107,4.2.1.119 ko00120; Metabolism; Lipid metabolism; Primary bile acid biosynthesis | ko04146; Cellular Processes; Transport and catabolism; Peroxisome}	{NA}	{NA}	{XM_015903247.1; PREDICTED: Acropora digitifera peroxisomal multifunctional enzyme type 2-like (LOC107337999), mRNA}	{NA}
transcript_HQ_P2_transcript7745/f2p0/2805	{XP_015754937.1; PREDICTED: elongator complex protein 3 [Acropora digitifera]}	{sp|Q5ZHS1|ELP3_CHICK; Elongator complex protein 3 OS=Gallus gallus GN=ELP3 PE=2 SV=1}	{adf:107334516; K07739 ELP3, KAT9 elongator complex protein 3 2.3.1.48 -}	{Hs21361689; KOG2535 RNA polymerase II elongator complex, subunit ELP3/histone acetyltransferase BK Chromatin structure and dynamics ; Transcription ;}	{GO:0008080; N-acetyltransferase activity; molecular_function GO:0003824; NA GO:0051536; iron-sulfur cluster binding; molecular_function}	{XM_015899451.1; PREDICTED: Acropora digitifera elongator complex protein 3 (LOC107334516), mRNA}	{PF04055:Radical SAM superfamily PF00583:Acetyltransferase (GNAT) family PF13673:Acetyltransferase (GNAT) domain}
transcript_HQ_P2_transcript7746/f2p0/2773	{XP_015751362.1; PREDICTED: uncharacterized protein LOC107331304 [Acropora digitifera]}	{sp|Q8R4V5|OIT3_MOUSE; Oncoprotein-induced transcript 3 protein OS=Mus musculus GN=Oit3 PE=2 SV=2}	{adf:107331304; K02599 NOTCH1 Notch 1 - ko04330; Environmental Information Processing; Signal transduction; Notch signaling pathway | ko04658; Organismal Systems; Immune system; Th1 and Th2 cell differentiation | ko04919; Organismal Systems; Endocrine system; Thyroid hormone signaling pathway | ko04320; Organismal Systems; Development; Dorso-ventral axis formation | ko05206; Human Diseases; Cancers: Overview; MicroRNAs in cancer | ko05224; Human Diseases; Cancers: Specific types; Breast cancer | ko05020; Human Diseases; Neurodegenerative diseases; Prion diseases | ko01522; Human Diseases; Drug resistance: Antineoplastic; Endocrine resistance}	{NA}	{NA}	{NA}	{NA}
transcript_HQ_P2_transcript7747/f2p0/2782	{XP_015770635.1; PREDICTED: E3 ubiquitin-protein ligase TRIM71-like [Acropora digitifera]}	{sp|E7FAM5|LIN41_DANRE; E3 ubiquitin-protein ligase TRIM71 OS=Danio rerio GN=trim71 PE=2 SV=1}	{adf:107335320; - - - - -}	{Hs17436705; KOG2177 Predicted E3 ubiquitin ligase O Posttranslational modification, protein turnover, chaperones ;}	{GO:0005515; protein binding; molecular_function GO:0005622; intracellular; cellular_component GO:0005186; pheromone activity; molecular_function GO:0046872; metal ion binding; molecular_function GO:0005615; extracellular space; cellular_component GO:0008270; zinc ion binding; molecular_function}	{NA}	{PF01436:NHL repeat PF13639:Ring finger domain PF00643:B-box zinc finger PF00097:Zinc finger, C3HC4 type (RING finger) PF16590:Exocrine gland-secreting peptide PF14634:zinc-RING finger domain}
transcript_HQ_P2_transcript7748/f7p0/2783	{NA}	{NA}	{NA}	{NA}	{NA}	{NA}	{NA}
transcript_HQ_P2_transcript7749/f3p0/2800	{XP_001629890.1; predicted protein [Nematostella vectensis]}	{sp|P70032|PLK1_XENLA; Serine/threonine-protein kinase PLK1 OS=Xenopus laevis GN=plk1 PE=1 SV=1}	{nve:NEMVE_v1g230033; K06631 PLK1 polo-like kinase 1 2.7.11.21 ko04068; Environmental Information Processing; Signal transduction; FoxO signaling pathway | ko04110; Cellular Processes; Cell growth and death; Cell cycle | ko04114; Cellular Processes; Cell growth and death; Oocyte meiosis | ko04914; Organismal Systems; Endocrine system; Progesterone-mediated oocyte maturation}	{Hs21359873; KOG0575 Polo-like serine/threonine protein kinase D Cell cycle control, cell division, chromosome partitioning ;}	{GO:0004672; protein kinase activity; molecular_function GO:0005515; protein binding; molecular_function GO:0006468; protein phosphorylation; biological_process GO:0005524; ATP binding; molecular_function}	{XM_015910846.1; PREDICTED: Acropora digitifera serine/threonine-protein kinase PLK1-like (LOC107345140), mRNA}	{PF07714:Protein tyrosine kinase PF00069:Protein kinase domain PF00659:POLO box duplicated region}
transcript_HQ_P2_transcript775/f3p0/5069	{XP_015761457.1; PREDICTED: uncharacterized protein LOC107340598 isoform X2 [Acropora digitifera]}	{NA}	{adf:107340598; - - - - -}	{NA}	{NA}	{NA}	{NA}
transcript_HQ_P2_transcript7750/f3p0/2790	{KXJ25557.1; Neuropeptide FF receptor 2 [Exaiptasia pallida]}	{sp|Q9EQD2|NPFF2_RAT; Neuropeptide FF receptor 2 OS=Rattus norvegicus GN=Npffr2 PE=2 SV=1}	{nve:NEMVE_v1g127852; - - - - -}	{Hs16604258; KOG3656 FOG: 7 transmembrane receptor R General function prediction only ;}	{GO:0050909; sensory perception of taste; biological_process GO:0008528; peptide receptor activity, G-protein coupled; molecular_function GO:0004930; G-protein coupled receptor activity; molecular_function GO:0016021; integral to membrane; cellular_component GO:0004888; transmembrane receptor activity; molecular_function GO:0016020; membrane; cellular_component GO:0007606; sensory perception of chemical stimulus; biological_process GO:0007186; G-protein coupled receptor protein signaling pathway; biological_process}	{NA}	{PF00001:7 transmembrane receptor (rhodopsin family) PF05296:Taste receptor protein (TAS2R) PF10324:Serpentine type 7TM GPCR chemoreceptor Srw PF02118:Srg family chemoreceptor}
transcript_HQ_P2_transcript7751/f4p0/2724	{XP_015772363.1; PREDICTED: uncharacterized protein LOC107350637 isoform X6 [Acropora digitifera]}	{sp|C5IAW9|UN5BB_XENLA; Netrin receptor UNC5B-b OS=Xenopus laevis GN=unc5b-b PE=1 SV=1}	{adf:107337409; - - - - -}	{NA}	{GO:0055085; transmembrane transport; biological_process GO:0005515; protein binding; molecular_function GO:0016021; integral to membrane; cellular_component GO:0005515; protein binding; molecular_function GO:0007165; signal transduction; biological_process}	{NA}	{PF00531:Death domain PF00020:TNFR/NGFR cysteine-rich region PF03595:Voltage-dependent anion channel}
transcript_HQ_P2_transcript7752/f2p0/2781	{XP_001635003.1; predicted protein [Nematostella vectensis]}	{sp|Q9NTK5|OLA1_HUMAN; Obg-like ATPase 1 OS=Homo sapiens GN=OLA1 PE=1 SV=2}	{hst:105188806; K19788 OLA1 obg-like ATPase 1 - -}	{Hs9558757; KOG1491 Predicted GTP-binding protein (ODN superfamily) R General function prediction only ;}	{NA}	{XM_012881047.1; PREDICTED: Fundulus heteroclitus obg-like ATPase 1 (LOC105939046), mRNA}	{NA}
transcript_HQ_P2_transcript7754/f2p0/2795	{XP_015771070.1; PREDICTED: uncharacterized protein LOC107349438 [Acropora digitifera]}	{sp|Q9R1B9|SLIT2_MOUSE; Slit homolog 2 protein OS=Mus musculus GN=Slit2 PE=2 SV=2}	{xla:108698051; K06839 SLIT2 slit 2 - ko04360; Organismal Systems; Development; Axon guidance}	{Hs4759146; KOG4237 Extracellular matrix protein slit, contains leucine-rich and EGF-like repeats WT Extracellular structures ; Signal transduction mechanisms ;}	{GO:0004930; G-protein coupled receptor activity; molecular_function GO:0005515; protein binding; molecular_function GO:0007186; G-protein coupled receptor protein signaling pathway; biological_process GO:0016021; integral to membrane; cellular_component}	{NA}	{PF00001:7 transmembrane receptor (rhodopsin family) PF13855:Leucine rich repeat PF00560:Leucine Rich Repeat}
transcript_HQ_P2_transcript7756/f9p0/2781	{XP_015769738.1; PREDICTED: uncharacterized protein LOC107348226 [Acropora digitifera]}	{NA}	{nve:NEMVE_v1g241035; - - - - -}	{NA}	{GO:0051249; regulation of lymphocyte activation; biological_process GO:0006955; immune response; biological_process GO:0006629; lipid metabolic process; biological_process}	{NA}	{PF01734:Patatin-like phospholipase PF15681:Lymphocyte activation family X}
transcript_HQ_P2_transcript7758/f2p0/2781	{XP_015776236.1; PREDICTED: BTB/POZ domain-containing protein 6-B-like [Acropora digitifera]}	{sp|Q96KE9|BTBD6_HUMAN; BTB/POZ domain-containing protein 6 OS=Homo sapiens GN=BTBD6 PE=1 SV=3}	{adf:107332748; K10478 BTBD3_6 BTB/POZ domain-containing protein 3/6 - -}	{7300248; KOG2075 Topoisomerase TOP1-interacting protein BTBD1 S Function unknown ;}	{GO:0005515; protein binding; molecular_function}	{KC342196.1; Stylophora pistillata clone g11702 hypothetical protein gene, partial cds}	{PF00651:BTB/POZ domain}
transcript_HQ_P2_transcript776/f6p0/5037	{XP_015749329.1; PREDICTED: protein CROWDED NUCLEI 3-like [Acropora digitifera]}	{NA}	{adf:107338074; - - - - -}	{NA}	{GO:0031514; motile cilium; cellular_component GO:0042157; lipoprotein metabolic process; biological_process GO:0048870; cell motility; biological_process GO:0008092; cytoskeletal protein binding; molecular_function GO:0019898; extrinsic to membrane; cellular_component GO:0046983; protein dimerization activity; molecular_function GO:0005737; cytoplasm; cellular_component GO:0008289; lipid binding; molecular_function GO:0006869; lipid transport; biological_process GO:0005576; NA}	{NA}	{PF11890:Domain of unknown function (DUF3410) PF00769:Ezrin/radixin/moesin family PF13851:Growth-arrest specific micro-tubule binding PF01442:Apolipoprotein A1/A4/E domain}
transcript_HQ_P2_transcript7760/f2p0/2785	{XP_015776161.1; PREDICTED: ephrin type-A receptor 4a-like [Acropora digitifera]}	{sp|P29323|EPHB2_HUMAN; Ephrin type-B receptor 2 OS=Homo sapiens GN=EPHB2 PE=1 SV=5}	{nve:NEMVE_v1g173481; - - - - -}	{Hs21396504; KOG0196 Tyrosine kinase, EPH (ephrin) receptor family T Signal transduction mechanisms ;}	{GO:0005515; protein binding; molecular_function}	{NA}	{PF00536:SAM domain (Sterile alpha motif) PF07647:SAM domain (Sterile alpha motif)}
transcript_HQ_P2_transcript7761/f2p0/2750	{XP_015780625.1; PREDICTED: cytochrome P450 27C1-like [Acropora digitifera]}	{sp|Q09128|CP24A_RAT; 1,25-dihydroxyvitamin D(3) 24-hydroxylase, mitochondrial OS=Rattus norvegicus GN=Cyp24a1 PE=1 SV=1}	{sko:100370591; - - - - -}	{Hs4503205; KOG0159 Cytochrome P450 CYP11/CYP12/CYP24/CYP27 subfamilies Q Secondary metabolites biosynthesis, transport and catabolism ;}	{GO:0055114; oxidation-reduction process; biological_process GO:0020037; heme binding; molecular_function GO:0016705; oxidoreductase activity, acting on paired donors, with incorporation or reduction of molecular oxygen; molecular_function GO:0005506; iron ion binding; molecular_function}	{NA}	{PF00067:Cytochrome P450}
transcript_HQ_P2_transcript7763/f2p0/2787	{XP_001632182.1; predicted protein [Nematostella vectensis]}	{sp|Q99835|SMO_HUMAN; Smoothened homolog OS=Homo sapiens GN=SMO PE=1 SV=1}	{mze:101473990; K06226 SMO smoothened - ko04340; Environmental Information Processing; Signal transduction; Hedgehog signaling pathway | ko04341; Environmental Information Processing; Signal transduction; Hedgehog signaling pathway - fly | ko04360; Organismal Systems; Development; Axon guidance | ko05200; Human Diseases; Cancers: Overview; Pathways in cancer | ko05205; Human Diseases; Cancers: Overview; Proteoglycans in cancer | ko05217; Human Diseases; Cancers: Specific types; Basal cell carcinoma}	{Hs5032099; KOG3577 Smoothened and related G-protein-coupled receptors T Signal transduction mechanisms ;}	{GO:0005515; protein binding; molecular_function GO:0007166; cell surface receptor linked signaling pathway; biological_process GO:0016020; membrane; cellular_component}	{NA}	{PF01392:Fz domain PF01534:Frizzled/Smoothened family membrane region}
transcript_HQ_P2_transcript7765/f2p0/2784	{XP_001637601.1; predicted protein [Nematostella vectensis]}	{sp|P27463|AL1A1_CHICK; Retinal dehydrogenase 1 OS=Gallus gallus GN=ALDH1A1 PE=2 SV=1}	{nve:NEMVE_v1g181421; K07249 E1.2.1.36 retinal dehydrogenase 1.2.1.36 ko00830; Metabolism; Metabolism of cofactors and vitamins; Retinol metabolism}	{Hs11436533; KOG2450 Aldehyde dehydrogenase C Energy production and conversion ;}	{GO:0016491; oxidoreductase activity; molecular_function GO:0008152; NA GO:0055114; oxidation-reduction process; biological_process}	{XM_009875492.1; PREDICTED: Apaloderma vittatum aldehyde dehydrogenase 1 family, member A1 (ALDH1A1), mRNA}	{PF00171:Aldehyde dehydrogenase family}
transcript_HQ_P2_transcript7766/f2p0/2815	{XP_015755404.1; PREDICTED: vesicular glutamate transporter 1-like [Acropora digitifera]}	{sp|Q5W8I8|VGL2A_DANRE; Vesicular glutamate transporter 2.1 OS=Danio rerio GN=slc17a6b PE=2 SV=2}	{adf:107334953; - - - - -}	{Hs9966811; KOG2532 Permease of the major facilitator superfamily G Carbohydrate transport and metabolism ;}	{GO:0003677; DNA binding; molecular_function GO:0006383; transcription from RNA polymerase III promoter; biological_process GO:0030001; metal ion transport; biological_process GO:0016021; integral to membrane; cellular_component GO:0003899; DNA-directed RNA polymerase activity; molecular_function GO:0046873; metal ion transmembrane transporter activity; molecular_function GO:0055085; transmembrane transport; biological_process GO:0022857; transmembrane transporter activity; molecular_function GO:0016020; membrane; cellular_component GO:0005666; DNA-directed RNA polymerase III complex; cellular_component GO:0005789; endoplasmic reticulum membrane; cellular_component}	{NA}	{PF05132:RNA polymerase III RPC4 PF02535:ZIP Zinc transporter PF07690:Major Facilitator Superfamily PF03896:Translocon-associated protein (TRAP), alpha subunit PF00083:Sugar (and other) transporter}
transcript_HQ_P2_transcript7768/f3p0/2783	{XP_015759056.1; PREDICTED: uncharacterized protein LOC107338333 [Acropora digitifera]}	{NA}	{adf:107338333; - - - - -}	{NA}	{GO:0005515; protein binding; molecular_function}	{NA}	{PF16045:LisH}
transcript_HQ_P2_transcript7769/f5p0/2769	{KXJ11525.1; hypothetical protein AC249_AIPGENE22752 [Exaiptasia pallida]}	{NA}	{adf:107340514; - - - - -}	{NA}	{NA}	{NA}	{NA}
transcript_HQ_P2_transcript777/f2p0/5046	{KXJ11066.1; Nuclear factor 1 X-type [Exaiptasia pallida]}	{sp|P09414|NFIA_RAT; Nuclear factor 1 A-type OS=Rattus norvegicus GN=Nfia PE=1 SV=2}	{clv:102095558; K09168 NFIA nuclear factor I/A - -}	{Hs22042261; KOG3663 Nuclear factor I K Transcription ;}	{GO:0006355; regulation of transcription, DNA-dependent; biological_process GO:0005622; intracellular; cellular_component}	{XM_015906095.1; PREDICTED: Acropora digitifera nuclear factor 1 B-type-like (LOC107340716), transcript variant X3, mRNA}	{PF03165:MH1 domain}
transcript_HQ_P2_transcript7770/f10p0/2699	{XP_015758577.1; PREDICTED: ubiquitin domain-containing protein 2-like [Acropora digitifera]}	{sp|Q6PGH0|UBTD2_MOUSE; Ubiquitin domain-containing protein 2 OS=Mus musculus GN=Ubtd2 PE=2 SV=1}	{adf:107337855; - - - - -}	{Hs13376439; KOG0013 Uncharacterized conserved protein S Function unknown ;}	{GO:0043130; ubiquitin binding; molecular_function GO:0005515; protein binding; molecular_function}	{XM_015903091.1; PREDICTED: Acropora digitifera ubiquitin domain-containing protein 2-like (LOC107337855), mRNA}	{PF00240:Ubiquitin family PF16455:Ubiquitin-binding domain}
transcript_HQ_P2_transcript7771/f2p0/2778	{NA}	{NA}	{NA}	{NA}	{GO:0005515; protein binding; molecular_function GO:0005680; anaphase-promoting complex; cellular_component}	{NA}	{PF13181:Tetratricopeptide repeat PF13374:Tetratricopeptide repeat PF12859:Anaphase-promoting complex subunit 1 PF00515:Tetratricopeptide repeat}
transcript_HQ_P2_transcript7772/f41p0/2732	{KXJ23129.1; Sugar phosphate exchanger 2 [Exaiptasia pallida]}	{sp|Q8TED4|G6PT3_HUMAN; Glucose-6-phosphate exchanger SLC37A2 OS=Homo sapiens GN=SLC37A2 PE=2 SV=2}	{ecb:100072304; K13783 SLC37A1_2 MFS transporter, OPA family, solute carrier family 37 (glycerol-3-phosphate transporter), member 1/2 - -}	{Hs20558703; KOG2533 Permease of the major facilitator superfamily G Carbohydrate transport and metabolism ;}	{GO:0055085; transmembrane transport; biological_process GO:0016021; integral to membrane; cellular_component}	{XM_008568413.1; PREDICTED: Galeopterus variegatus solute carrier family 37 (glucose-6-phosphate transporter), member 1 (SLC37A1), mRNA}	{PF07690:Major Facilitator Superfamily}
transcript_HQ_P2_transcript7773/f2p0/2781	{KXJ11060.1; hypothetical protein AC249_AIPGENE6059 [Exaiptasia pallida]}	{NA}	{NA}	{NA}	{GO:0090529; NA GO:0043093; cytokinesis by binary fission; biological_process GO:0005737; cytoplasm; cellular_component GO:0005515; protein binding; molecular_function}	{NA}	{PF00435:Spectrin repeat PF06005:Protein of unknown function (DUF904)}
transcript_HQ_P2_transcript7774/f3p0/2762	{XP_015754825.1; PREDICTED: hexokinase-2-like [Acropora digitifera]}	{sp|Q91W97|HKDC1_MOUSE; Putative hexokinase HKDC1 OS=Mus musculus GN=Hkdc1 PE=2 SV=1}	{adf:107334407; K00844 HK hexokinase 2.7.1.1 ko01200; Metabolism; Global and overview maps; Carbon metabolism | ko00010; Metabolism; Carbohydrate metabolism; Glycolysis / Gluconeogenesis | ko00051; Metabolism; Carbohydrate metabolism; Fructose and mannose metabolism | ko00052; Metabolism; Carbohydrate metabolism; Galactose metabolism | ko00500; Metabolism; Carbohydrate metabolism; Starch and sucrose metabolism | ko00520; Metabolism; Carbohydrate metabolism; Amino sugar and nucleotide sugar metabolism | ko00521; Metabolism; Biosynthesis of other secondary metabolites; Streptomycin biosynthesis | ko00524; Metabolism; Biosynthesis of other secondary metabolites; Neomycin, kanamycin and gentamicin biosynthesis | ko04066; Environmental Information Processing; Signal transduction; HIF-1 signaling pathway | ko04910; Organismal Systems; Endocrine system; Insulin signaling pathway | ko04973; Organismal Systems; Digestive system; Carbohydrate digestion and absorption | ko05230; Human Diseases; Cancers: Overview; Central carbon metabolism in cancer | ko04930; Human Diseases; Endocrine and metabolic diseases; Type II diabetes mellitus}	{Hs4503951; KOG1369 Hexokinase G Carbohydrate transport and metabolism ;}	{GO:0005524; ATP binding; molecular_function GO:0005975; carbohydrate metabolic process; biological_process GO:0016773; phosphotransferase activity, alcohol group as acceptor; molecular_function}	{XM_011047146.1; PREDICTED: Populus euphratica hexokinase-3-like (LOC105140348), mRNA}	{PF03727:Hexokinase PF00349:Hexokinase}
transcript_HQ_P2_transcript7776/f2p0/2783	{XP_015765979.1; PREDICTED: kinesin-like protein KIF6 [Acropora digitifera]}	{sp|Q6ZMV9|KIF6_HUMAN; Kinesin-like protein KIF6 OS=Homo sapiens GN=KIF6 PE=1 SV=3}	{lgi:LOTGIDRAFT_115944; K10397 KIF6_9 kinesin family member 6/9 - -}	{Hs11641245; KOG4280 Kinesin-like protein Z Cytoskeleton ;}	{GO:0000723; telomere maintenance; biological_process GO:0003678; DNA helicase activity; molecular_function GO:0005524; ATP binding; molecular_function GO:0008017; microtubule binding; molecular_function GO:0006281; DNA repair; biological_process GO:0007018; microtubule-based movement; biological_process GO:0003777; microtubule motor activity; molecular_function GO:0003676; nucleic acid binding; molecular_function}	{XM_013925906.1; PREDICTED: Limulus polyphemus kinesin-like protein KIF3A (LOC106465668), mRNA}	{PF05970:PIF1-like helicase PF16796:Microtubule binding PF00270:DEAD/DEAH box helicase PF00225:Kinesin motor domain}
transcript_HQ_P2_transcript7777/f9p0/2760	{KXJ28772.1; Leucine-rich repeat-containing protein 49 [Exaiptasia pallida]}	{sp|Q91YK0|LRC49_MOUSE; Leucine-rich repeat-containing protein 49 OS=Mus musculus GN=Lrrc49 PE=1 SV=1}	{lgi:LOTGIDRAFT_208342; K16606 LRRC49 leucine-rich repeat-containing protein 49 - -}	{Hs8923154; KOG0531 Protein phosphatase 1, regulatory subunit, and related proteins T Signal transduction mechanisms ;}	{GO:0005515; protein binding; molecular_function}	{NA}	{PF13855:Leucine rich repeat}
transcript_HQ_P2_transcript7779/f2p0/2784	{XP_015770310.1; PREDICTED: phosphatidylinositol N-acetylglucosaminyltransferase subunit H-like isoform X1 [Acropora digitifera]}	{sp|Q5M9N4|PIGH_MOUSE; Phosphatidylinositol N-acetylglucosaminyltransferase subunit H OS=Mus musculus GN=Pigh PE=2 SV=1}	{acs:100556599; K03858 PIGH, GPI15 phosphatidylinositol glycan, class H - ko00563; Metabolism; Glycan biosynthesis and metabolism; Glycosylphosphatidylinositol (GPI)-anchor biosynthesis}	{Hs4758920; KOG4551 GPI-GlcNAc transferase complex, PIG-H component, involved in glycosylphosphatidylinositol anchor biosynthesis MO Cell wall/membrane/envelope biogenesis ; Posttranslational modification, protein turnover, chaperones ;}	{GO:0017176; phosphatidylinositol N-acetylglucosaminyltransferase activity; molecular_function}	{NA}	{PF10181:GPI-GlcNAc transferase complex, PIG-H component}
transcript_HQ_P2_transcript778/f7p0/5058	{XP_015752888.1; PREDICTED: MKL/myocardin-like protein 1 isoform X1 [Acropora digitifera]}	{sp|Q8K4J6|MKL1_MOUSE; MKL/myocardin-like protein 1 OS=Mus musculus GN=Mkl1 PE=1 SV=2}	{adf:107332667; - - - - -}	{NA}	{NA}	{NA}	{NA}
transcript_HQ_P2_transcript7780/f2p0/2781	{XP_015779233.1; PREDICTED: uncharacterized protein LOC107357095 [Acropora digitifera]}	{sp|Q6DG99|KCTD6_DANRE; BTB/POZ domain-containing protein KCTD6 OS=Danio rerio GN=kctd6 PE=2 SV=1}	{adf:107332068; - - - - -}	{Hs22064177; KOG2723 Uncharacterized conserved protein, contains BTB/POZ domain R General function prediction only ;}	{GO:0005515; protein binding; molecular_function GO:0051260; protein homooligomerization; biological_process}	{NA}	{PF02214:BTB/POZ domain PF00651:BTB/POZ domain}
transcript_HQ_P2_transcript7781/f2p0/2788	{XP_001624605.1; predicted protein [Nematostella vectensis]}	{sp|Q67ER4|R113A_BOVIN; RING finger protein 113A OS=Bos taurus GN=RNF113A PE=2 SV=1}	{lcm:102354690; K13127 RNF113A, CWC24 RING finger protein 113A - -}	{Hs5902158; KOG1813 Predicted E3 ubiquitin ligase O Posttranslational modification, protein turnover, chaperones ;}	{GO:0061630; NA GO:0003723; RNA binding; molecular_function GO:0008270; zinc ion binding; molecular_function GO:0046872; metal ion binding; molecular_function GO:0005515; protein binding; molecular_function}	{XM_014390133.1; PREDICTED: Cimex lectularius RING finger protein 113A (LOC106664431), mRNA}	{PF16685:zinc RING finger of MSL2 PF13639:Ring finger domain PF03854:P-11 zinc finger PF00642:Zinc finger C-x8-C-x5-C-x3-H type (and similar) PF11789:Zinc-finger of the MIZ type in Nse subunit PF00097:Zinc finger, C3HC4 type (RING finger) PF14634:zinc-RING finger domain}
transcript_HQ_P2_transcript7782/f9p0/2755	{XP_015755188.1; PREDICTED: mitogen-activated protein kinase 4-like [Acropora digitifera]}	{sp|Q61532|MK06_MOUSE; Mitogen-activated protein kinase 6 OS=Mus musculus GN=Mapk6 PE=1 SV=3}	{adf:107334730; K06855 MAPK4_6 mitogen-activated protein kinase 4/6 2.7.11.24 ko04657; Organismal Systems; Immune system; IL-17 signaling pathway}	{Hs4506091; KOG0660 Mitogen-activated protein kinase T Signal transduction mechanisms ;}	{GO:0006468; protein phosphorylation; biological_process GO:0005524; ATP binding; molecular_function GO:0016020; membrane; cellular_component GO:0016773; phosphotransferase activity, alcohol group as acceptor; molecular_function GO:0004672; protein kinase activity; molecular_function}	{NA}	{PF00069:Protein kinase domain PF07714:Protein tyrosine kinase PF06293:Lipopolysaccharide kinase (Kdo/WaaP) family}
transcript_HQ_P2_transcript7783/f34p0/2772	{KXJ26896.1; Nuclear pore complex protein Nup93 [Exaiptasia pallida]}	{sp|Q6NX12|NUP93_XENTR; Nuclear pore complex protein Nup93 OS=Xenopus tropicalis GN=nup93 PE=2 SV=1}	{bfo:BRAFLDRAFT_275527; K14309 NUP93, NIC96 nuclear pore complex protein Nup93 - ko03013; Genetic Information Processing; Translation; RNA transport}	{Hs7661902; KOG2168 Cullins D Cell cycle control, cell division, chromosome partitioning ;}	{GO:0006810; transport; biological_process GO:0005643; nuclear pore; cellular_component}	{XM_006897113.1; PREDICTED: Elephantulus edwardii nucleoporin 93kDa (NUP93), mRNA}	{PF04097:Nup93/Nic96}
transcript_HQ_P2_transcript7788/f8p0/2810	{XP_018671287.1; PREDICTED: fibulin-1-like, partial [Ciona intestinalis]}	{sp|P35555|FBN1_HUMAN; Fibrillin-1 OS=Homo sapiens GN=FBN1 PE=1 SV=3}	{cin:108950308; - - - - -}	{Hs20549163; KOG1217 Fibrillins and related proteins containing Ca2+-binding EGF-like domains T Signal transduction mechanisms ;}	{GO:0016020; membrane; cellular_component GO:0005509; calcium ion binding; molecular_function GO:0005515; protein binding; molecular_function GO:0009986; cell surface; cellular_component}	{NA}	{PF06247:Pvs28 EGF domain PF07645:Calcium-binding EGF domain PF00008:EGF-like domain}
transcript_HQ_P2_transcript7789/f2p0/2773	{XP_015755313.1; PREDICTED: uncharacterized protein LOC107334866 [Acropora digitifera]}	{sp|Q9CYL5|GAPR1_MOUSE; Golgi-associated plant pathogenesis-related protein 1 OS=Mus musculus GN=Glipr2 PE=1 SV=3}	{adf:107334866; - - - - -}	{7295977; KOG3017 Defense-related protein containing SCP domain S Function unknown ;}	{GO:0004197; cysteine-type endopeptidase activity; molecular_function}	{NA}	{PF01538:Hepatitis C virus non-structural protein NS2}
transcript_HQ_P2_transcript779/f2p0/5052	{XP_015747126.1; PREDICTED: serine/threonine-protein kinase ULK4-like [Acropora digitifera]}	{sp|Q5R4M2|ULK4_PONAB; Serine/threonine-protein kinase ULK4 OS=Pongo abelii GN=ULK4 PE=2 SV=1}	{adf:107326888; K17545 ULK4 serine/threonine-protein kinase ULK4 2.7.11.1 -}	{Hs8923539; KOG0597 Serine-threonine protein kinase FUSED R General function prediction only ;}	{GO:0004672; protein kinase activity; molecular_function GO:0005524; ATP binding; molecular_function GO:0006468; protein phosphorylation; biological_process}	{NA}	{PF07714:Protein tyrosine kinase PF00069:Protein kinase domain}
transcript_HQ_P2_transcript7793/f13p0/2764	{XP_001639706.1; predicted protein [Nematostella vectensis]}	{sp|Q8CE47|MFSD7_MOUSE; Major facilitator superfamily domain-containing protein 7 OS=Mus musculus GN=Mfsd7 PE=2 SV=1}	{tad:TRIADDRAFT_32990; K12306 MSFD7, SLC49A4 MFS transporter, FLVCR family, MFS-domain-containing protein 7 - -}	{CE02435; KOG2563 Permease of the major facilitator superfamily R General function prediction only ;}	{GO:0055085; transmembrane transport; biological_process GO:0046873; metal ion transmembrane transporter activity; molecular_function GO:0016020; membrane; cellular_component GO:0030001; metal ion transport; biological_process GO:0016021; integral to membrane; cellular_component}	{NA}	{PF07690:Major Facilitator Superfamily PF02535:ZIP Zinc transporter}
transcript_HQ_P2_transcript7796/f5p0/2751	{XP_001631057.1; predicted protein [Nematostella vectensis]}	{sp|Q9QYC7|VKGC_MOUSE; Vitamin K-dependent gamma-carboxylase OS=Mus musculus GN=Ggcx PE=1 SV=1}	{adf:107336790; K10106 GGCX vitamin K-dependent gamma-carboxylase 4.1.1.90 ko00130; Metabolism; Metabolism of cofactors and vitamins; Ubiquinone and other terpenoid-quinone biosynthesis}	{NA}	{GO:0008488; gamma-glutamyl carboxylase activity; molecular_function GO:0017187; peptidyl-glutamic acid carboxylation; biological_process}	{XM_001631007.1; Nematostella vectensis predicted protein (NEMVEDRAFT_v1g187853) partial mRNA}	{PF05090:Vitamin K-dependent gamma-carboxylase}
transcript_HQ_P2_transcript7798/f4p0/2773	{NP_001290633.1; radical S-adenosyl methionine domain-containing protein 2 precursor [Esox lucius]}	{sp|O93384|RSAD2_ONCMY; Radical S-adenosyl methionine domain-containing protein 2 OS=Oncorhynchus mykiss GN=rsad2 PE=2 SV=1}	{fch:102055227; K15045 RSAD2 radical S-adenosyl methionine domain-containing protein 2 - ko05164; Human Diseases; Infectious diseases: Viral; Influenza A}	{NA}	{GO:0003824; NA GO:0051536; iron-sulfur cluster binding; molecular_function}	{NM_021384.4; Mus musculus radical S-adenosyl methionine domain containing 2 (Rsad2), mRNA}	{PF04055:Radical SAM superfamily}
transcript_HQ_P2_transcript78/f2p0/6945	{XP_015764061.1; PREDICTED: uncharacterized protein LOC107343050 isoform X3 [Acropora digitifera]}	{sp|Q86W28|NALP8_HUMAN; NACHT, LRR and PYD domains-containing protein 8 OS=Homo sapiens GN=NLRP8 PE=2 SV=2}	{adf:107334347; - - - - -}	{NA}	{GO:0003678; DNA helicase activity; molecular_function GO:0006260; DNA replication; biological_process GO:0043531; ADP binding; molecular_function GO:0005524; ATP binding; molecular_function}	{XM_015908617.1; PREDICTED: Acropora digitifera D-inositol 3-phosphate glycosyltransferase-like (LOC107343073), mRNA}	{PF00004:ATPase family associated with various cellular activities (AAA) PF00931:NB-ARC domain PF03796:DnaB-like helicase C terminal domain}
transcript_HQ_P2_transcript780/f2p0/5008	{KXJ21929.1; hypothetical protein AC249_AIPGENE539 [Exaiptasia pallida]}	{NA}	{adf:107354515; - - - - -}	{NA}	{NA}	{NA}	{NA}
transcript_HQ_P2_transcript7801/f5p0/2783	{XP_015760560.1; PREDICTED: uncharacterized protein LOC107339765 [Acropora digitifera]}	{NA}	{NA}	{NA}	{GO:0005622; intracellular; cellular_component GO:0005840; ribosome; cellular_component GO:0003735; structural constituent of ribosome; molecular_function GO:0006412; translation; biological_process GO:0016020; membrane; cellular_component GO:0004675; transmembrane receptor protein serine/threonine kinase activity; molecular_function}	{NA}	{PF01157:Ribosomal protein L21e PF01064:Activin types I and II receptor domain}
transcript_HQ_P2_transcript7803/f3p0/2778	{XP_015774804.1; PREDICTED: transmembrane protein with metallophosphoesterase domain-like [Acropora digitifera]}	{sp|Q08BG1|TMPPE_DANRE; Transmembrane protein with metallophosphoesterase domain OS=Danio rerio GN=tmppe PE=2 SV=1}	{nve:NEMVE_v1g179901; - - - - -}	{NA}	{GO:0016787; hydrolase activity; molecular_function}	{XM_015919318.1; PREDICTED: Acropora digitifera transmembrane protein with metallophosphoesterase domain-like (LOC107352993), mRNA}	{PF00149:Calcineurin-like phosphoesterase}
transcript_HQ_P2_transcript7804/f2p0/2775	{KXJ21118.1; Bifunctional glutamate/proline--tRNA ligase [Exaiptasia pallida]}	{sp|Q8CGC7|SYEP_MOUSE; Bifunctional glutamate/proline--tRNA ligase OS=Mus musculus GN=Eprs PE=1 SV=4}	{bfo:BRAFLDRAFT_117885; K14163 EPRS bifunctional glutamyl/prolyl-tRNA synthetase [EC:6.1.1.17 6.1.1.15] 6.1.1.17,6.1.1.15 ko00860; Metabolism; Metabolism of cofactors and vitamins; Porphyrin and chlorophyll metabolism | ko00970; Genetic Information Processing; Translation; Aminoacyl-tRNA biosynthesis}	{Hs4758294_1; KOG1147 Glutamyl-tRNA synthetase J Translation, ribosomal structure and biogenesis ;}	{GO:0000166; nucleotide binding; molecular_function GO:0006418; tRNA aminoacylation for protein translation; biological_process GO:0005737; cytoplasm; cellular_component GO:0005524; ATP binding; molecular_function GO:0004812; aminoacyl-tRNA ligase activity; molecular_function GO:0043039; tRNA aminoacylation; biological_process GO:0016876; ligase activity, forming aminoacyl-tRNA and related compounds; molecular_function}	{XM_016916935.1; PREDICTED: Apis mellifera bifunctional glutamate/proline--tRNA ligase (LOC725395), partial mRNA}	{PF00458:WHEP-TRS domain PF00749:tRNA synthetases class I (E and Q), catalytic domain PF03950:tRNA synthetases class I (E and Q), anti-codon binding domain}
transcript_HQ_P2_transcript7805/f2p0/2780	{KXJ11515.1; Transposon TX1 uncharacterized 149 kDa protein [Exaiptasia pallida]}	{sp|P14381|YTX2_XENLA; Transposon TX1 uncharacterized 149 kDa protein OS=Xenopus laevis PE=4 SV=1}	{sko:102809967; K05641 ABCA1 ATP-binding cassette, subfamily A (ABC1), member 1 - ko02010; Environmental Information Processing; Membrane transport; ABC transporters | ko04975; Organismal Systems; Digestive system; Fat digestion and absorption}	{At3g25480; KOG1075 FOG: Reverse transcriptase R General function prediction only ;}	{NA}	{NA}	{NA}
transcript_HQ_P2_transcript7806/f2p0/2777	{XP_015767602.1; PREDICTED: TNF receptor-associated factor 3-like [Acropora digitifera]}	{sp|Q12933|TRAF2_HUMAN; TNF receptor-associated factor 2 OS=Homo sapiens GN=TRAF2 PE=1 SV=2}	{aam:106482974; K03174 TRAF3 TNF receptor-associated factor 3 - ko04064; Environmental Information Processing; Signal transduction; NF-kappa B signaling pathway | ko04668; Environmental Information Processing; Signal transduction; TNF signaling pathway | ko04620; Organismal Systems; Immune system; Toll-like receptor signaling pathway | ko04621; Organismal Systems; Immune system; NOD-like receptor signaling pathway | ko04622; Organismal Systems; Immune system; RIG-I-like receptor signaling pathway | ko04657; Organismal Systems; Immune system; IL-17 signaling pathway | ko05200; Human Diseases; Cancers: Overview; Pathways in cancer | ko05203; Human Diseases; Cancers: Overview; Viral carcinogenesis | ko05222; Human Diseases; Cancers: Specific types; Small cell lung cancer | ko05160; Human Diseases; Infectious diseases: Viral; Hepatitis C | ko05168; Human Diseases; Infectious diseases: Viral; Herpes simplex infection | ko05169; Human Diseases; Infectious diseases: Viral; Epstein-Barr virus infection}	{Hs22027614; KOG0297 TNF receptor-associated factor T Signal transduction mechanisms ;}	{GO:0016021; integral to membrane; cellular_component GO:0008270; zinc ion binding; molecular_function GO:0006914; autophagy; biological_process GO:0005515; protein binding; molecular_function}	{XM_002592456.1; Branchiostoma floridae hypothetical protein, mRNA}	{PF04111:Autophagy protein Apg6 PF14634:zinc-RING finger domain PF02176:TRAF-type zinc finger PF07851:TMPIT-like protein}
transcript_HQ_P2_transcript7807/f2p0/2767	{KXJ12304.1; RING finger and SPRY domain-containing protein 1 [Exaiptasia pallida]}	{sp|Q96DX4|RSPRY_HUMAN; RING finger and SPRY domain-containing protein 1 OS=Homo sapiens GN=RSPRY1 PE=1 SV=1}	{bfo:BRAFLDRAFT_275550; - - - - -}	{Hs20561622; KOG2242 Scaffold/matrix specific factor hnRNP-U/SAF-A, contains SPRY domain A RNA processing and modification ;}	{GO:0005515; protein binding; molecular_function}	{NA}	{PF00622:SPRY domain}
transcript_HQ_P2_transcript7808/f25p0/2774	{XP_015760508.1; PREDICTED: ubiquitin-conjugating enzyme E2 G1-like [Acropora digitifera]}	{sp|P62254|UB2G1_MOUSE; Ubiquitin-conjugating enzyme E2 G1 OS=Mus musculus GN=Ube2g1 PE=1 SV=3}	{adf:107339694; K10575 UBE2G1, UBC7 ubiquitin-conjugating enzyme E2 G1 2.3.2.23 ko04141; Genetic Information Processing; Folding, sorting and degradation; Protein processing in endoplasmic reticulum | ko04120; Genetic Information Processing; Folding, sorting and degradation; Ubiquitin mediated proteolysis | ko05012; Human Diseases; Neurodegenerative diseases; Parkinson's disease}	{Hs13489085; KOG0425 Ubiquitin-protein ligase O Posttranslational modification, protein turnover, chaperones ;}	{GO:0005515; protein binding; molecular_function}	{NM_001087337.1; Xenopus laevis ubiquitin conjugating enzyme E2G 1 S homeolog (ube2g1.S), mRNA}	{PF05773:RWD domain}
transcript_HQ_P2_transcript7809/f10p0/2744	{XP_001639025.1; predicted protein [Nematostella vectensis]}	{sp|Q5F3L4|DEN6A_CHICK; Protein DENND6A OS=Gallus gallus GN=DENND6A PE=2 SV=1}	{crg:105331738; - - - - -}	{Hs20476846; KOG2432 Uncharacterized conserved protein S Function unknown ;}	{NA}	{NA}	{NA}
transcript_HQ_P2_transcript781/f10p0/5058	{XP_015775157.1; PREDICTED: immunoglobulin superfamily member 10-like isoform X6 [Acropora digitifera]}	{sp|Q96RW7|HMCN1_HUMAN; Hemicentin-1 OS=Homo sapiens GN=HMCN1 PE=1 SV=2}	{sasa:106591490; K06548 SN, SIGLEC1, CD169 sialoadhesin - ko04514; Environmental Information Processing; Signaling molecules and interaction; Cell adhesion molecules (CAMs); sasa:106591490; K06548 SN, SIGLEC1, CD169 sialoadhesin - ko04514; Environmental Information Processing; Signaling molecules and interaction; Cell adhesion molecules (CAMs)}	{Hs20536571; KOG4475 FOG: Immunoglobin and related proteins RP General function prediction only ; Inorganic ion transport and metabolism ;}	{GO:0005515; protein binding; molecular_function}	{NA}	{PF13895:Immunoglobulin domain}
transcript_HQ_P2_transcript7812/f7p0/2783	{XP_015779260.1; PREDICTED: insulin-like growth factor 2 mRNA-binding protein 2 [Acropora digitifera]}	{sp|Q9NZI8|IF2B1_HUMAN; Insulin-like growth factor 2 mRNA-binding protein 1 OS=Homo sapiens GN=IGF2BP1 PE=1 SV=2}	{nve:NEMVE_v1g247556; - - - - -}	{7292558; KOG2193 IGF-II mRNA-binding protein IMP, contains RRM and KH domains AR RNA processing and modification ; General function prediction only ;}	{GO:0006281; DNA repair; biological_process GO:0003677; DNA binding; molecular_function GO:0006310; DNA recombination; biological_process GO:0006260; DNA replication; biological_process GO:0005634; nucleus; cellular_component GO:0003723; RNA binding; molecular_function}	{NA}	{PF07650:KH domain PF13184:NusA-like KH domain PF08661:Replication factor A protein 3 PF00013:KH domain}
transcript_HQ_P2_transcript7814/f4p0/2770	{XP_015757496.1; PREDICTED: phosphatidylserine synthase 1-like [Acropora digitifera]}	{sp|Q2KHY9|PTSS1_BOVIN; Phosphatidylserine synthase 1 OS=Bos taurus GN=PTDSS1 PE=2 SV=1}	{adf:107336921; K08729 PTDSS1 phosphatidylserine synthase 1 2.7.8.- ko00564; Metabolism; Lipid metabolism; Glycerophospholipid metabolism}	{Hs7662647; KOG2735 Phosphatidylserine synthase I Lipid transport and metabolism ;}	{GO:0006659; phosphatidylserine biosynthetic process; biological_process}	{NA}	{PF03034:Phosphatidyl serine synthase}
transcript_HQ_P2_transcript7817/f21p0/2772	{XP_015762588.1; PREDICTED: serine/threonine-protein kinase 33-like [Acropora digitifera]}	{sp|Q924X7|STK33_MOUSE; Serine/threonine-protein kinase 33 OS=Mus musculus GN=Stk33 PE=1 SV=2}	{bfo:BRAFLDRAFT_199375; K08813 STK33 serine/threonine kinase 33 2.7.11.1 -}	{Hs20479818; KOG0032 Ca2+/calmodulin-dependent protein kinase, EF-Hand protein superfamily T Signal transduction mechanisms ;}	{GO:0006468; protein phosphorylation; biological_process GO:0005524; ATP binding; molecular_function GO:0016773; phosphotransferase activity, alcohol group as acceptor; molecular_function GO:0016020; membrane; cellular_component GO:0004672; protein kinase activity; molecular_function}	{XM_015907102.1; PREDICTED: Acropora digitifera serine/threonine-protein kinase 33-like (LOC107341658), mRNA}	{PF06293:Lipopolysaccharide kinase (Kdo/WaaP) family PF07714:Protein tyrosine kinase PF00069:Protein kinase domain}
transcript_HQ_P2_transcript7819/f3p0/2773	{XP_001628105.1; predicted protein [Nematostella vectensis]}	{sp|Q0VAA2|LR74A_HUMAN; Leucine-rich repeat-containing protein 74A OS=Homo sapiens GN=LRRC74A PE=2 SV=2}	{nve:NEMVE_v1g245744; - - - - -}	{Hs20562268; KOG4308 LRR-containing protein S Function unknown ;}	{GO:0005509; calcium ion binding; molecular_function GO:0005515; protein binding; molecular_function}	{NA}	{PF00036:EF hand PF00560:Leucine Rich Repeat PF13499:EF-hand domain pair PF13833:EF-hand domain pair PF13516:Leucine Rich repeat PF13855:Leucine rich repeat PF13405:EF-hand domain PF13202:EF hand}
transcript_HQ_P2_transcript782/f7p0/5065	{XP_002593091.1; hypothetical protein BRAFLDRAFT_120187 [Branchiostoma floridae]}	{sp|P09884|DPOLA_HUMAN; DNA polymerase alpha catalytic subunit OS=Homo sapiens GN=POLA1 PE=1 SV=2}	{lgi:LOTGIDRAFT_109334; K02320 POLA1 DNA polymerase alpha subunit A 2.7.7.7 ko00230; Metabolism; Nucleotide metabolism; Purine metabolism | ko00240; Metabolism; Nucleotide metabolism; Pyrimidine metabolism | ko03030; Genetic Information Processing; Replication and repair; DNA replication}	{Hs8393995; KOG0970 DNA polymerase alpha, catalytic subunit L Replication, recombination and repair ;}	{GO:0003677; DNA binding; molecular_function GO:0006260; DNA replication; biological_process GO:0008408; 3'-5' exonuclease activity; molecular_function GO:0005634; nucleus; cellular_component GO:0000166; nucleotide binding; molecular_function GO:0001882; nucleoside binding; molecular_function GO:0008270; zinc ion binding; molecular_function GO:0003887; DNA-directed DNA polymerase activity; molecular_function}	{NA}	{PF08490:Domain of unknown function (DUF1744) PF03175:DNA polymerase type B, organellar and viral PF03104:DNA polymerase family B, exonuclease domain PF08996:DNA Polymerase alpha zinc finger PF00136:DNA polymerase family B}
transcript_HQ_P2_transcript7820/f3p0/2785	{XP_015753403.1; PREDICTED: TWiK family of potassium channels protein 18-like [Acropora digitifera]}	{sp|P34410|TWK7_CAEEL; TWiK family of potassium channels protein 7 OS=Caenorhabditis elegans GN=twk-7 PE=3 SV=3}	{adf:107333155; - - - - -}	{CE18972; KOG1418 Tandem pore domain K+ channel P Inorganic ion transport and metabolism ;}	{GO:0016020; membrane; cellular_component GO:0005216; ion channel activity; molecular_function GO:0006811; ion transport; biological_process GO:0004970; ionotropic glutamate receptor activity; molecular_function GO:0055085; transmembrane transport; biological_process}	{NA}	{PF00060:Ligand-gated ion channel PF00520:Ion transport protein}
transcript_HQ_P2_transcript7821/f68p0/2678	{XP_015771353.1; PREDICTED: uncharacterized protein LOC107349685 [Acropora digitifera]}	{NA}	{adf:107349685; - - - - -}	{NA}	{GO:0005515; protein binding; molecular_function}	{NA}	{PF01344:Kelch motif}
transcript_HQ_P2_transcript7823/f2p0/2778	{XP_015760287.1; PREDICTED: neuronal acetylcholine receptor subunit alpha-7-like [Acropora digitifera]}	{sp|Q9I8C7|ACH10_CHICK; Neuronal acetylcholine receptor subunit alpha-10 OS=Gallus gallus GN=CHRNA10 PE=3 SV=1}	{nve:NEMVE_v1g109100; - - - - -}	{Hs8923742; KOG3645 Acetylcholine receptor T Signal transduction mechanisms ;}	{GO:0006810; transport; biological_process GO:0005230; extracellular ligand-gated ion channel activity; molecular_function GO:0016020; membrane; cellular_component GO:0009058; biosynthetic process; biological_process GO:0006811; ion transport; biological_process}	{NA}	{PF03808:Glycosyl transferase WecB/TagA/CpsF family PF02931:Neurotransmitter-gated ion-channel ligand binding domain PF02932:Neurotransmitter-gated ion-channel transmembrane region}
transcript_HQ_P2_transcript7824/f13p0/2775	{XP_015769159.1; PREDICTED: uncharacterized protein LOC107347713 [Acropora digitifera]}	{sp|Q68LP1|MIB2_RAT; E3 ubiquitin-protein ligase MIB2 OS=Rattus norvegicus GN=Mib2 PE=1 SV=2}	{sko:102801576; - - - - -}	{Hs21264330_1; KOG4582 Uncharacterized conserved protein, contains ZZ-type Zn-finger R General function prediction only ;}	{GO:0004842; ubiquitin-protein ligase activity; molecular_function GO:0006289; nucleotide-excision repair; biological_process GO:0046872; metal ion binding; molecular_function GO:0006355; regulation of transcription, DNA-dependent; biological_process GO:0000439; core TFIIH complex; cellular_component GO:0016567; protein ubiquitination; biological_process}	{NA}	{PF06701:Mib_herc2 PF03850:Transcription factor Tfb4}
transcript_HQ_P2_transcript7826/f2p0/2778	{KXJ18671.1; BRO1 domain-containing protein BROX [Exaiptasia pallida]}	{sp|A3KQV2|BROX_DANRE; BRO1 domain-containing protein BROX OS=Danio rerio GN=brox PE=2 SV=1}	{adf:107333008; - - - - -}	{NA}	{NA}	{NA}	{NA}
transcript_HQ_P2_transcript7827/f2p0/2772	{XP_015771201.1; PREDICTED: uncharacterized protein LOC107349530 [Acropora digitifera]}	{sp|B8VIU6|USOM5_ACRMI; Uncharacterized skeletal organic matrix protein 5 OS=Acropora millepora PE=1 SV=1}	{adf:107349530; - - - - -}	{NA}	{GO:0005515; protein binding; molecular_function}	{NA}	{PF00008:EGF-like domain}
transcript_HQ_P2_transcript7829/f26p0/2715	{XP_015766306.1; PREDICTED: endothelin-converting enzyme 1-like [Acropora digitifera]}	{sp|P42893|ECE1_RAT; Endothelin-converting enzyme 1 OS=Rattus norvegicus GN=Ece1 PE=1 SV=2}	{lcm:102351994; K01415 ECE endothelin-converting enzyme 3.4.24.71 -}	{Hs4503443; KOG3624 M13 family peptidase E Amino acid transport and metabolism ;}	{GO:0004222; metalloendopeptidase activity; molecular_function GO:0006508; proteolysis; biological_process}	{NA}	{PF01431:Peptidase family M13 PF05649:Peptidase family M13}
transcript_HQ_P2_transcript7832/f3p0/2775	{XP_015769198.1; PREDICTED: LOW QUALITY PROTEIN: phosphoglucomutase-1-like [Acropora digitifera]}	{sp|Q08DP0|PGM1_BOVIN; Phosphoglucomutase-1 OS=Bos taurus GN=PGM1 PE=2 SV=1}	{adf:107347751; K01835 pgm phosphoglucomutase 5.4.2.2 ko00010; Metabolism; Carbohydrate metabolism; Glycolysis / Gluconeogenesis | ko00030; Metabolism; Carbohydrate metabolism; Pentose phosphate pathway | ko00052; Metabolism; Carbohydrate metabolism; Galactose metabolism | ko00500; Metabolism; Carbohydrate metabolism; Starch and sucrose metabolism | ko00520; Metabolism; Carbohydrate metabolism; Amino sugar and nucleotide sugar metabolism | ko00230; Metabolism; Nucleotide metabolism; Purine metabolism | ko00521; Metabolism; Biosynthesis of other secondary metabolites; Streptomycin biosynthesis}	{Hs21361621; KOG0625 Phosphoglucomutase G Carbohydrate transport and metabolism ;}	{GO:0005975; carbohydrate metabolic process; biological_process GO:0071704; organic substance metabolic process; biological_process GO:0016868; intramolecular transferase activity, phosphotransferases; molecular_function}	{XM_015913712.1; PREDICTED: Acropora digitifera phosphoglucomutase-1-like (LOC107347751), mRNA}	{PF02878:Phosphoglucomutase/phosphomannomutase, alpha/beta/alpha domain I PF02880:Phosphoglucomutase/phosphomannomutase, alpha/beta/alpha domain III PF00408:Phosphoglucomutase/phosphomannomutase, C-terminal domain PF02879:Phosphoglucomutase/phosphomannomutase, alpha/beta/alpha domain II}
transcript_HQ_P2_transcript7833/f25p0/2725	{XP_001640643.1; predicted protein [Nematostella vectensis]}	{sp|Q07130|UGPA_BOVIN; UTP--glucose-1-phosphate uridylyltransferase OS=Bos taurus GN=UGP2 PE=1 SV=2}	{nve:NEMVE_v1g178554; K00963 UGP2, galU, galF UTP--glucose-1-phosphate uridylyltransferase 2.7.7.9 ko00040; Metabolism; Carbohydrate metabolism; Pentose and glucuronate interconversions | ko00052; Metabolism; Carbohydrate metabolism; Galactose metabolism | ko00500; Metabolism; Carbohydrate metabolism; Starch and sucrose metabolism | ko00520; Metabolism; Carbohydrate metabolism; Amino sugar and nucleotide sugar metabolism}	{Hs13027638; KOG2638 UDP-glucose pyrophosphorylase G Carbohydrate transport and metabolism ;}	{GO:0070569; uridylyltransferase activity; molecular_function GO:0008152; NA}	{XM_013928838.1; PREDICTED: Limulus polyphemus UTP--glucose-1-phosphate uridylyltransferase-like (LOC106468411), mRNA}	{PF01704:UTP--glucose-1-phosphate uridylyltransferase}
transcript_HQ_P2_transcript7835/f4p0/2798	{XP_001635970.1; predicted protein [Nematostella vectensis]}	{NA}	{nve:NEMVE_v1g241289; - - - - -}	{NA}	{GO:0009405; pathogenesis; biological_process GO:0016021; integral to membrane; cellular_component}	{NA}	{PF14171:Toxin SpoIISA, type II toxin-antitoxin system}
transcript_HQ_P2_transcript7836/f8p0/2788	{KXJ18335.1; Tetratricopeptide repeat protein 39B [Exaiptasia pallida]}	{sp|Q8BYY4|TT39B_MOUSE; Tetratricopeptide repeat protein 39B OS=Mus musculus GN=Ttc39b PE=1 SV=1}	{lgi:LOTGIDRAFT_138416; - - - - -}	{CE01846; KOG3783 Uncharacterized conserved protein S Function unknown ;}	{GO:0005515; protein binding; molecular_function}	{NA}	{PF13181:Tetratricopeptide repeat PF13414:TPR repeat PF13176:Tetratricopeptide repeat PF00515:Tetratricopeptide repeat}
transcript_HQ_P2_transcript7838/f9p0/2775	{XP_015774277.1; PREDICTED: serine/threonine-protein phosphatase 2A regulatory subunit B'' subunit beta-like, partial [Acropora digitifera]}	{sp|Q9Y5P8|P2R3B_HUMAN; Serine/threonine-protein phosphatase 2A regulatory subunit B'' subunit beta OS=Homo sapiens GN=PPP2R3B PE=1 SV=2}	{nve:NEMVE_v1g235854; K11583 PPP2R3 serine/threonine-protein phosphatase 2A regulatory subunit B'' - ko03015; Genetic Information Processing; Translation; mRNA surveillance pathway | ko04071; Environmental Information Processing; Signal transduction; Sphingolipid signaling pathway | ko04151; Environmental Information Processing; Signal transduction; PI3K-Akt signaling pathway | ko04152; Environmental Information Processing; Signal transduction; AMPK signaling pathway | ko04261; Organismal Systems; Circulatory system; Adrenergic signaling in cardiomyocytes | ko04728; Organismal Systems; Nervous system; Dopaminergic synapse}	{Hs19923229; KOG2562 Protein phosphatase 2 regulatory subunit A RNA processing and modification ;}	{GO:0007165; signal transduction; biological_process GO:0005578; proteinaceous extracellular matrix; cellular_component GO:0005509; calcium ion binding; molecular_function}	{XM_014054858.1; PREDICTED: Thamnophis sirtalis protein phosphatase 2, regulatory subunit B'', beta (PPP2R3B), transcript variant X2, mRNA}	{PF13499:EF-hand domain pair PF10591:Secreted protein acidic and rich in cysteine Ca binding region PF13833:EF-hand domain pair PF00036:EF hand PF13202:EF hand PF13405:EF-hand domain}
transcript_HQ_P2_transcript7839/f2p0/2769	{XP_015767558.1; PREDICTED: intracellular protein transport protein USO1-like [Acropora digitifera]}	{NA}	{adf:107346292; - - - - -}	{NA}	{GO:0016787; hydrolase activity; molecular_function}	{NA}	{PF09296:NADH pyrophosphatase-like rudimentary NUDIX domain}
transcript_HQ_P2_transcript784/f3p0/5065	{XP_015764144.1; PREDICTED: condensin-2 complex subunit D3-like [Acropora digitifera]}	{sp|Q6ZQK0|CNDD3_MOUSE; Condensin-2 complex subunit D3 OS=Mus musculus GN=Ncapd3 PE=1 SV=3}	{apla:101792687; K11491 NCAPD3 condensin-2 complex subunit D3 - -; apla:101792687; K11491 NCAPD3 condensin-2 complex subunit D3 - -}	{Hs20481728; KOG0413 Uncharacterized conserved protein related to condensin complex subunit 1 S Function unknown ;}	{GO:0009072; aromatic amino acid family metabolic process; biological_process GO:0006886; intracellular protein transport; biological_process GO:0030117; membrane coat; cellular_component GO:0004334; fumarylacetoacetase activity; molecular_function GO:0005515; protein binding; molecular_function GO:0016192; vesicle-mediated transport; biological_process}	{XM_015908658.1; PREDICTED: Acropora digitifera condensin-2 complex subunit D3-like (LOC107343106), mRNA}	{PF01602:Adaptin N terminal region PF02985:HEAT repeat PF09298:Fumarylacetoacetase N-terminal}
transcript_HQ_P2_transcript7841/f4p0/2770	{XP_015771561.1; PREDICTED: uncharacterized protein LOC107349886 isoform X1 [Acropora digitifera]}	{sp|Q3UIR3|DTX3L_MOUSE; E3 ubiquitin-protein ligase DTX3L OS=Mus musculus GN=Dtx3l PE=1 SV=1}	{adf:107354769; K12021 TRIM45 tripartite motif-containing protein 45 - -}	{NA}	{GO:0008270; zinc ion binding; molecular_function GO:0005622; intracellular; cellular_component GO:0005515; protein binding; molecular_function GO:0046872; metal ion binding; molecular_function}	{NA}	{PF14634:zinc-RING finger domain PF00097:Zinc finger, C3HC4 type (RING finger) PF00643:B-box zinc finger PF17123:RING-like zinc finger PF13639:Ring finger domain PF12678:RING-H2 zinc finger domain}
transcript_HQ_P2_transcript7842/f2p0/2774	{XP_001640643.1; predicted protein [Nematostella vectensis]}	{sp|Q07130|UGPA_BOVIN; UTP--glucose-1-phosphate uridylyltransferase OS=Bos taurus GN=UGP2 PE=1 SV=2}	{nve:NEMVE_v1g178554; K00963 UGP2, galU, galF UTP--glucose-1-phosphate uridylyltransferase 2.7.7.9 ko00040; Metabolism; Carbohydrate metabolism; Pentose and glucuronate interconversions | ko00052; Metabolism; Carbohydrate metabolism; Galactose metabolism | ko00500; Metabolism; Carbohydrate metabolism; Starch and sucrose metabolism | ko00520; Metabolism; Carbohydrate metabolism; Amino sugar and nucleotide sugar metabolism}	{Hs13027638; KOG2638 UDP-glucose pyrophosphorylase G Carbohydrate transport and metabolism ;}	{GO:0070569; uridylyltransferase activity; molecular_function GO:0008152; NA}	{XM_013928838.1; PREDICTED: Limulus polyphemus UTP--glucose-1-phosphate uridylyltransferase-like (LOC106468411), mRNA}	{PF01704:UTP--glucose-1-phosphate uridylyltransferase}
transcript_HQ_P2_transcript7843/f2p0/2761	{XP_015767098.1; PREDICTED: protein MB21D2-like [Acropora digitifera]}	{sp|Q8C525|M21D2_MOUSE; Protein MB21D2 OS=Mus musculus GN=Mb21d2 PE=1 SV=1}	{adf:107345851; - - - - -}	{Hs22043920; KOG3963 Mab-21-like cell fate specification proteins T Signal transduction mechanisms ;}	{NA}	{NA}	{NA}
transcript_HQ_P2_transcript7844/f12p0/2759	{XP_015760692.1; PREDICTED: synaptotagmin-7-like [Acropora digitifera]}	{sp|Q9R0N7|SYT7_MOUSE; Synaptotagmin-7 OS=Mus musculus GN=Syt7 PE=1 SV=1}	{nve:NEMVE_v1g97106; K19907 SYT7 synaptotagmin-7 - -}	{Hs20482609; KOG1028 Ca2+-dependent phospholipid-binding protein Synaptotagmin, required for synaptic vesicle and secretory granule exocytosis TU Signal transduction mechanisms ; Intracellular trafficking, secretion, and vesicular transport ;}	{GO:0005515; protein binding; molecular_function}	{NA}	{PF00168:C2 domain}
transcript_HQ_P2_transcript7845/f3p0/2769	{XP_015771795.1; PREDICTED: LOW QUALITY PROTEIN: protein FAM161A-like [Acropora digitifera]}	{sp|Q96MY7|F161B_HUMAN; Protein FAM161B OS=Homo sapiens GN=FAM161B PE=1 SV=2}	{adf:107350083; K16772 FAM161A protein FAM161A - -}	{NA}	{NA}	{NA}	{NA}
transcript_HQ_P2_transcript7846/f6p0/2797	{AAX56336.1; ikk-like protein [Pinctada fucata]}	{sp|Q28DZ1|IKKA_XENTR; Inhibitor of nuclear factor kappa-B kinase subunit alpha OS=Xenopus tropicalis GN=chuk PE=2 SV=1}	{lgi:LOTGIDRAFT_110348; - - - - -}	{Hs19923134; KOG4250 TANK binding protein kinase TBK1 T Signal transduction mechanisms ;}	{GO:0005524; ATP binding; molecular_function GO:0006468; protein phosphorylation; biological_process GO:0005515; protein binding; molecular_function GO:0004672; protein kinase activity; molecular_function}	{NA}	{PF07714:Protein tyrosine kinase PF00240:Ubiquitin family PF00069:Protein kinase domain PF14560:Ubiquitin-like domain}
transcript_HQ_P2_transcript7847/f2p0/2769	{XP_015760055.1; PREDICTED: basement membrane proteoglycan-like [Acropora digitifera]}	{sp|P98160|PGBM_HUMAN; Basement membrane-specific heparan sulfate proteoglycan core protein OS=Homo sapiens GN=HSPG2 PE=1 SV=4}	{adf:107335922; - - - - -}	{Hs7427517; KOG3509 Basement membrane-specific heparan sulfate proteoglycan (HSPG) core protein O Posttranslational modification, protein turnover, chaperones ;}	{GO:0005515; protein binding; molecular_function GO:0007155; cell adhesion; biological_process GO:0016021; integral to membrane; cellular_component}	{NA}	{PF05790:Immunoglobulin C2-set domain PF13895:Immunoglobulin domain}
transcript_HQ_P2_transcript7848/f2p0/2771	{KXJ19252.1; Low affinity immunoglobulin epsilon Fc receptor [Exaiptasia pallida]}	{sp|Q61830|MRC1_MOUSE; Macrophage mannose receptor 1 OS=Mus musculus GN=Mrc1 PE=1 SV=2}	{cfa:487114; K06560 MRC, CD206, CD280 mannose receptor, C type - ko04145; Cellular Processes; Transport and catabolism; Phagosome | ko05152; Human Diseases; Infectious diseases: Bacterial; Tuberculosis}	{Hs4505245; KOG4297 C-type lectin TV Signal transduction mechanisms ; Defense mechanisms ;}	{GO:0003677; DNA binding; molecular_function GO:0005634; nucleus; cellular_component}	{NA}	{PF03791:KNOX2 domain }
transcript_HQ_P2_transcript7849/f4p0/2780	{KXJ20183.1; ER degradation-enhancing alpha-mannosidase-like protein 1 [Exaiptasia pallida]}	{sp|Q925U4|EDEM1_MOUSE; ER degradation-enhancing alpha-mannosidase-like protein 1 OS=Mus musculus GN=Edem1 PE=1 SV=1}	{aml:100468417; K10084 EDEM1 ER degradation enhancer, mannosidase alpha-like 1 - ko04141; Genetic Information Processing; Folding, sorting and degradation; Protein processing in endoplasmic reticulum}	{Hs7662002; KOG2429 Glycosyl hydrolase, family 47 G Carbohydrate transport and metabolism ;}	{GO:0005509; calcium ion binding; molecular_function GO:0016020; membrane; cellular_component GO:0004571; mannosyl-oligosaccharide 1,2-alpha-mannosidase activity; molecular_function}	{NA}	{PF01532:Glycosyl hydrolase family 47}
transcript_HQ_P2_transcript785/f6p0/5039	{XP_015775157.1; PREDICTED: immunoglobulin superfamily member 10-like isoform X6 [Acropora digitifera]}	{sp|G3V9H8|RET_RAT; Proto-oncogene tyrosine-protein kinase receptor Ret OS=Rattus norvegicus GN=Ret PE=1 SV=1}	{adf:107341295; K05126 RET proto-oncogene tyrosine-protein kinase Ret 2.7.10.1 ko04144; Cellular Processes; Transport and catabolism; Endocytosis | ko05200; Human Diseases; Cancers: Overview; Pathways in cancer | ko05230; Human Diseases; Cancers: Overview; Central carbon metabolism in cancer | ko05216; Human Diseases; Cancers: Specific types; Thyroid cancer}	{Hs10862701; KOG0200 Fibroblast/platelet-derived growth factor receptor and related receptor tyrosine kinases T Signal transduction mechanisms ;}	{GO:0006468; protein phosphorylation; biological_process GO:0005524; ATP binding; molecular_function GO:0004672; protein kinase activity; molecular_function GO:0005515; protein binding; molecular_function}	{NA}	{PF13895:Immunoglobulin domain PF07714:Protein tyrosine kinase PF00069:Protein kinase domain PF00008:EGF-like domain}
transcript_HQ_P2_transcript7852/f2p0/2793	{XP_015761896.1; PREDICTED: myosin-VIIa-like [Acropora digitifera]}	{sp|Q17LW0|MYO7A_AEDAE; Myosin-VIIa OS=Aedes aegypti GN=ck PE=3 SV=1}	{phu:Phum_PHUM462860; K10359 MYO7 myosin VII - -}	{7298201; KOG4229 Myosin VII, myosin IXB and related myosins N Cell motility ;}	{GO:0005856; cytoskeleton; cellular_component}	{NA}	{PF00784:MyTH4 domain}
transcript_HQ_P2_transcript7855/f13p0/2772	{XP_015761871.1; PREDICTED: type I inositol 1,4,5-trisphosphate 5-phosphatase-like isoform X1 [Acropora digitifera]}	{sp|Q14642|I5P1_HUMAN; Type I inositol 1,4,5-trisphosphate 5-phosphatase OS=Homo sapiens GN=INPP5A PE=1 SV=1}	{nve:NEMVE_v1g196982; K01106 E3.1.3.56 inositol-1,4,5-trisphosphate 5-phosphatase 3.1.3.56 ko00562; Metabolism; Carbohydrate metabolism; Inositol phosphate metabolism | ko04070; Environmental Information Processing; Signal transduction; Phosphatidylinositol signaling system}	{Hs5031797; KOG1976 Inositol polyphosphate 5-phosphatase, type I I Lipid transport and metabolism ;}	{NA}	{NA}	{NA}
transcript_HQ_P2_transcript7856/f4p0/2727	{XP_001637561.1; predicted protein [Nematostella vectensis]}	{sp|Q04786|HEX_VIBVL; Beta-hexosaminidase OS=Vibrio vulnificus GN=hex PE=3 SV=1}	{obi:106883537; K12373 HEXA_B hexosaminidase 3.2.1.52 ko00520; Metabolism; Carbohydrate metabolism; Amino sugar and nucleotide sugar metabolism | ko00513; Metabolism; Glycan biosynthesis and metabolism; Various types of N-glycan biosynthesis | ko00531; Metabolism; Glycan biosynthesis and metabolism; Glycosaminoglycan degradation | ko00603; Metabolism; Glycan biosynthesis and metabolism; Glycosphingolipid biosynthesis - globo and isoglobo series | ko00604; Metabolism; Glycan biosynthesis and metabolism; Glycosphingolipid biosynthesis - ganglio series | ko00511; Metabolism; Glycan biosynthesis and metabolism; Other glycan degradation | ko04142; Cellular Processes; Transport and catabolism; Lysosome}	{7292477; KOG2499 Beta-N-acetylhexosaminidase G Carbohydrate transport and metabolism ;}	{GO:0005975; carbohydrate metabolic process; biological_process GO:0004553; hydrolase activity, hydrolyzing O-glycosyl compounds; molecular_function}	{NA}	{PF00728:Glycosyl hydrolase family 20, catalytic domain}
transcript_HQ_P2_transcript7857/f7p0/2753	{XP_015764975.1; PREDICTED: epithelial splicing regulatory protein 1-like [Acropora digitifera]}	{sp|Q6NXG1|ESRP1_HUMAN; Epithelial splicing regulatory protein 1 OS=Homo sapiens GN=ESRP1 PE=1 SV=2}	{nve:NEMVE_v1g30522; K14947 ESRP1_2 epithelial splicing regulatory protein 1/2 - -}	{Hs13435149; KOG1365 RNA-binding protein Fusilli, contains RRM domain AR RNA processing and modification ; General function prediction only ;}	{GO:0003676; nucleic acid binding; molecular_function}	{XM_015909489.1; PREDICTED: Acropora digitifera epithelial splicing regulatory protein 1-like (LOC107343899), mRNA}	{PF00076:RNA recognition motif. (a.k.a. RRM, RBD, or RNP domain)}
transcript_HQ_P2_transcript7858/f4p0/2761	{XP_015778501.1; PREDICTED: zinc finger protein 598-like [Acropora digitifera]}	{sp|Q86UK7|ZN598_HUMAN; Zinc finger protein 598 OS=Homo sapiens GN=ZNF598 PE=1 SV=1}	{sko:100373573; - - - - -}	{Hs22068519; KOG2231 Predicted E3 ubiquitin ligase O Posttranslational modification, protein turnover, chaperones ;}	{GO:0015979; photosynthesis; biological_process GO:0016020; membrane; cellular_component GO:0009523; photosystem II; cellular_component GO:0009539; photosystem II reaction center; cellular_component}	{NA}	{PF02468:Photosystem II reaction centre N protein (psbN)}
transcript_HQ_P2_transcript7860/f6p0/2777	{XP_015752148.1; PREDICTED: glutamine-rich protein 2-like [Acropora digitifera]}	{sp|Q9H0J4|QRIC2_HUMAN; Glutamine-rich protein 2 OS=Homo sapiens GN=QRICH2 PE=1 SV=1}	{adf:107331968; - - - - -}	{NA}	{GO:0031083; BLOC-1 complex; cellular_component GO:0043565; sequence-specific DNA binding; molecular_function GO:0030133; transport vesicle; cellular_component GO:0016020; membrane; cellular_component GO:0005198; NA GO:0015991; ATP hydrolysis coupled proton transport; biological_process GO:0009405; pathogenesis; biological_process GO:0005940; septin ring; cellular_component GO:0051382; kinetochore assembly; biological_process GO:0019028; viral capsid; cellular_component GO:0033179; proton-transporting V-type ATPase, V0 domain; cellular_component GO:0019089; transmission of virus; biological_process GO:0000775; chromosome, centromeric region; cellular_component GO:0015078; hydrogen ion transmembrane transporter activity; molecular_function GO:0000776; kinetochore; cellular_component GO:0006355; regulation of transcription, DNA-dependent; biological_process GO:0016021; integral to membrane; cellular_component GO:0019031; viral envelope; cellular_component GO:0019068; virion assembly; biological_process GO:0071973; bacterial-type flagellar cell motility; biological_process GO:0003700; sequence-specific DNA binding transcription factor activity; molecular_function GO:0000921; septin ring assembly; biological_process}	{NA}	{PF04523:Herpes virus tegument protein U30 PF07851:TMPIT-like protein PF01496:V-type ATPase 116kDa subunit family PF14942:Organelle biogenesis, Muted-like protein PF04513:Baculovirus polyhedron envelope protein, PEP, C terminus PF06160:Septation ring formation regulator, EzrA PF17097:Spindle pole body component PF03233:Aphid transmission protein PF05837:Centromere protein H (CENP-H) PF07716:Basic region leucine zipper PF05791:Bacillus haemolytic enterotoxin (HBL) PF00700:Bacterial flagellin C-terminal helical region}
transcript_HQ_P2_transcript7861/f4p0/2771	{XP_015755523.1; PREDICTED: tetraspanin-9-like [Acropora digitifera]}	{sp|P19397|CD53_HUMAN; Leukocyte surface antigen CD53 OS=Homo sapiens GN=CD53 PE=1 SV=1}	{adf:107335062; K17350 TSPAN9 tetraspanin-9 - -}	{Hs10834972; KOG3882 Tetraspanin family integral membrane protein R General function prediction only ;}	{GO:0016021; integral to membrane; cellular_component}	{NA}	{PF00335:Tetraspanin family}
transcript_HQ_P2_transcript7862/f5p0/2780	{XP_015776727.1; PREDICTED: L-gulonolactone oxidase-like [Acropora digitifera]}	{sp|P9WIT3|GULDH_MYCTU; L-gulono-1,4-lactone dehydrogenase OS=Mycobacterium tuberculosis (strain ATCC 25618 / H37Rv) GN=Rv1771 PE=1 SV=1}	{tad:TRIADDRAFT_63871; - - - - -}	{NA}	{GO:0016491; oxidoreductase activity; molecular_function GO:0050660; flavin adenine dinucleotide binding; molecular_function GO:0003885; D-arabinono-1,4-lactone oxidase activity; molecular_function GO:0055114; oxidation-reduction process; biological_process GO:0016020; membrane; cellular_component}	{NA}	{PF04030:D-arabinono-1,4-lactone oxidase PF01565:FAD binding domain }
transcript_HQ_P2_transcript7864/f3p0/2763	{XP_015772577.1; PREDICTED: uncharacterized protein LOC107350842 [Acropora digitifera]}	{sp|A1R8N8|MSHA_ARTAT; D-inositol 3-phosphate glycosyltransferase OS=Arthrobacter aurescens (strain TC1) GN=mshA PE=3 SV=1}	{adf:107333935; - - - - -}	{NA}	{GO:0005515; protein binding; molecular_function GO:0007165; signal transduction; biological_process}	{NA}	{PF00531:Death domain}
transcript_HQ_P2_transcript7865/f15p0/2751	{XP_015766288.1; PREDICTED: coiled-coil domain-containing protein 85C-A-like [Acropora digitifera]}	{sp|Q0V989|CC85C_XENTR; Coiled-coil domain-containing protein 85C OS=Xenopus tropicalis GN=ccdc85c PE=2 SV=1}	{cjo:107315318; - - - - -}	{Hs16157491; KOG3819 Uncharacterized conserved proteins (Hepatitis delta antigen-interacting protein A) S Function unknown ;}	{GO:0007067; mitosis; biological_process GO:0005737; cytoplasm; cellular_component GO:0015078; hydrogen ion transmembrane transporter activity; molecular_function GO:0043093; cytokinesis by binary fission; biological_process GO:0090529; NA GO:0015991; ATP hydrolysis coupled proton transport; biological_process GO:0006914; autophagy; biological_process GO:0031514; motile cilium; cellular_component GO:0019028; viral capsid; cellular_component GO:0033179; proton-transporting V-type ATPase, V0 domain; cellular_component GO:0072686; mitotic spindle; cellular_component GO:0048870; cell motility; biological_process GO:0042729; DASH complex; cellular_component}	{NA}	{PF01496:V-type ATPase 116kDa subunit family PF05531:Nucleopolyhedrovirus P10 protein PF08654:DASH complex subunit Dad2 PF04111:Autophagy protein Apg6 PF13851:Growth-arrest specific micro-tubule binding PF06005:Protein of unknown function (DUF904)}
transcript_HQ_P2_transcript7867/f2p0/2763	{KXJ18522.1; Protein CBFA2T3 [Exaiptasia pallida]}	{sp|O75081|MTG16_HUMAN; Protein CBFA2T3 OS=Homo sapiens GN=CBFA2T3 PE=1 SV=2}	{bfo:BRAFLDRAFT_201173; K10053 RUNX1T1, CBFA2T1 runt-related transcription factor 1 - ko05200; Human Diseases; Cancers: Overview; Pathways in cancer | ko05202; Human Diseases; Cancers: Overview; Transcriptional misregulation in cancer | ko05221; Human Diseases; Cancers: Specific types; Acute myeloid leukemia}	{NA}	{GO:0003700; sequence-specific DNA binding transcription factor activity; molecular_function GO:0042157; lipoprotein metabolic process; biological_process GO:0008289; lipid binding; molecular_function GO:0046983; protein dimerization activity; molecular_function GO:0005576; NA GO:0006364; rRNA processing; biological_process GO:0006355; regulation of transcription, DNA-dependent; biological_process GO:0006869; lipid transport; biological_process}	{XM_009064573.1; Lottia gigantea hypothetical protein partial mRNA}	{PF14721:Apoptosis-inducing factor, mitochondrion-associated, C-term PF07890:Rrp15p PF01442:Apolipoprotein A1/A4/E domain PF07531:NHR1 homology to TAF}
transcript_HQ_P2_transcript7868/f2p0/2776	{KXJ17804.1; Serine/threonine-protein kinase MRCK alpha [Exaiptasia pallida]}	{sp|Q3UU96|MRCKA_MOUSE; Serine/threonine-protein kinase MRCK alpha OS=Mus musculus GN=Cdc42bpa PE=1 SV=2}	{amj:102566649; K16307 CDC42BP serine/threonine-protein kinase MRCK 2.7.11.1 -}	{Hs16357474_1; KOG0612 Rho-associated, coiled-coil containing protein kinase T Signal transduction mechanisms ;}	{GO:0015074; DNA integration; biological_process}	{NA}	{PF13333:Integrase core domain}
transcript_HQ_P2_transcript7869/f3p0/2779	{XP_015774863.1; PREDICTED: uncharacterized protein LOC107353058 [Acropora digitifera]}	{NA}	{NA}	{NA}	{NA}	{XM_015919377.1; PREDICTED: Acropora digitifera uncharacterized LOC107353058 (LOC107353058), mRNA}	{NA}
transcript_HQ_P2_transcript7870/f2p0/2774	{KXJ25103.1; Acyl-CoA dehydrogenase family member 11 [Exaiptasia pallida]}	{sp|Q80XL6|ACD11_MOUSE; Acyl-CoA dehydrogenase family member 11 OS=Mus musculus GN=Acad11 PE=1 SV=2}	{tad:TRIADDRAFT_22230; K11730 ACAD11 acyl-CoA dehydrogenase family member 11 - -}	{Hs21314747; KOG1469 Predicted acyl-CoA dehydrogenase R General function prediction only ;}	{GO:0016627; oxidoreductase activity, acting on the CH-CH group of donors; molecular_function GO:0055114; oxidation-reduction process; biological_process GO:0050660; flavin adenine dinucleotide binding; molecular_function GO:0003995; acyl-CoA dehydrogenase activity; molecular_function GO:0008152; NA}	{NA}	{PF02771:Acyl-CoA dehydrogenase, N-terminal domain PF00441:Acyl-CoA dehydrogenase, C-terminal domain PF02770:Acyl-CoA dehydrogenase, middle domain}
transcript_HQ_P2_transcript7871/f5p0/2767	{XP_001635580.1; predicted protein [Nematostella vectensis]}	{sp|P34528|YM67_CAEEL; Putative serine protease K12H4.7 OS=Caenorhabditis elegans GN=K12H4.7 PE=3 SV=2}	{nve:NEMVE_v1g204006; - - - - -}	{7295307; KOG2182 Hydrolytic enzymes of the alpha/beta hydrolase fold OR Posttranslational modification, protein turnover, chaperones ; General function prediction only ;}	{GO:0008236; serine-type peptidase activity; molecular_function GO:0006508; proteolysis; biological_process}	{XR_001564713.1; PREDICTED: Acropora digitifera uncharacterized LOC107345844 (LOC107345844), transcript variant X2, ncRNA}	{PF00326:Prolyl oligopeptidase family PF05577:Serine carboxypeptidase S28}
transcript_HQ_P2_transcript7872/f4p0/2764	{XP_015771220.1; PREDICTED: signal peptide peptidase-like 3 [Acropora digitifera]}	{sp|Q9CUS9|SPPL3_MOUSE; Signal peptide peptidase-like 3 OS=Mus musculus GN=Sppl3 PE=1 SV=3}	{adf:107349516; K09598 SPPL3 signal peptide peptidase-like 3 3.4.23.- -}	{Hs20514782; KOG2443 Uncharacterized conserved protein S Function unknown ;}	{GO:0016020; membrane; cellular_component GO:0016021; integral to membrane; cellular_component GO:0004190; aspartic-type endopeptidase activity; molecular_function GO:0009103; lipopolysaccharide biosynthetic process; biological_process}	{XM_015915734.1; PREDICTED: Acropora digitifera signal peptide peptidase-like 3 (LOC107349516), mRNA}	{PF04258:Signal peptide peptidase PF02706:Chain length determinant protein}
transcript_HQ_P2_transcript7873/f3p0/2773	{NA}	{NA}	{NA}	{NA}	{GO:0008289; lipid binding; molecular_function GO:0005887; integral to plasma membrane; cellular_component GO:0005576; NA GO:0042157; lipoprotein metabolic process; biological_process GO:0006869; lipid transport; biological_process}	{NA}	{PF06305:Protein of unknown function (DUF1049) PF05461:Apolipoprotein L}
transcript_HQ_P2_transcript7874/f3p0/2757	{XP_001640331.1; predicted protein [Nematostella vectensis]}	{sp|Q8CFY5|COX10_MOUSE; Protoheme IX farnesyltransferase, mitochondrial OS=Mus musculus GN=Cox10 PE=2 SV=1}	{nve:NEMVE_v1g238754; K02257 COX10 protoheme IX farnesyltransferase 2.5.1.- ko00190; Metabolism; Energy metabolism; Oxidative phosphorylation | ko00860; Metabolism; Metabolism of cofactors and vitamins; Porphyrin and chlorophyll metabolism}	{7297663; KOG1380 Heme A farnesyltransferase H Coenzyme transport and metabolism ;}	{GO:0016021; integral to membrane; cellular_component GO:0016765; transferase activity, transferring alkyl or aryl (other than methyl) groups; molecular_function}	{XM_002425079.1; Pediculus humanus corporis protoheme IX farnesyltransferase, putative, mRNA}	{PF01040:UbiA prenyltransferase family}
transcript_HQ_P2_transcript7877/f3p0/2768	{XP_015751357.1; PREDICTED: zinc transporter ZIP9-like isoform X1 [Acropora digitifera]}	{sp|Q9NUM3|S39A9_HUMAN; Zinc transporter ZIP9 OS=Homo sapiens GN=SLC39A9 PE=2 SV=2}	{adf:107331297; K14715 SLC39A9, ZIP9 solute carrier family 39 (zinc transporter), member 9 - -}	{Hs8922968; KOG3907 ZIP-like zinc transporter proteins U Intracellular trafficking, secretion, and vesicular transport ;}	{GO:0030001; metal ion transport; biological_process GO:0016020; membrane; cellular_component GO:0055085; transmembrane transport; biological_process GO:0046873; metal ion transmembrane transporter activity; molecular_function}	{XM_015895886.1; PREDICTED: Acropora digitifera zinc transporter ZIP9-like (LOC107331297), transcript variant X3, mRNA}	{PF02535:ZIP Zinc transporter}
transcript_HQ_P2_transcript7878/f7p0/2771	{KXJ22035.1; Lysosomal Pro-X carboxypeptidase [Exaiptasia pallida]}	{sp|Q7TMR0|PCP_MOUSE; Lysosomal Pro-X carboxypeptidase OS=Mus musculus GN=Prcp PE=1 SV=2}	{cmk:103184608; K01285 PRCP lysosomal Pro-X carboxypeptidase 3.4.16.2 ko04614; Organismal Systems; Endocrine system; Renin-angiotensin system | ko04974; Organismal Systems; Digestive system; Protein digestion and absorption}	{Hs4826940; KOG2183 Prolylcarboxypeptidase (angiotensinase C) OR Posttranslational modification, protein turnover, chaperones ; General function prediction only ;}	{GO:0008236; serine-type peptidase activity; molecular_function GO:0006508; proteolysis; biological_process}	{XM_012875244.1; PREDICTED: Fundulus heteroclitus prolylcarboxypeptidase (angiotensinase C) (prcp), mRNA}	{PF00326:Prolyl oligopeptidase family PF05577:Serine carboxypeptidase S28}
transcript_HQ_P2_transcript7880/f3p0/2736	{XP_015777640.1; PREDICTED: NF-kappa-B inhibitor-interacting Ras-like protein 2 [Acropora digitifera]}	{sp|Q6DGL2|KBRS2_DANRE; NF-kappa-B inhibitor-interacting Ras-like protein 2 OS=Danio rerio GN=nkiras2 PE=2 SV=1}	{nve:NEMVE_v1g96291; K17197 NKIRAS NF-kappa-B inhibitor-interacting Ras-like protein - -}	{Hs19072794; KOG3883 Ras family small GTPase T Signal transduction mechanisms ;}	{GO:0005525; GTP binding; molecular_function GO:0003723; RNA binding; molecular_function GO:0007264; small GTPase mediated signal transduction; biological_process GO:0005524; ATP binding; molecular_function}	{NA}	{PF08477:Ras of Complex, Roc, domain of DAPkinase PF01637:ATPase domain predominantly from Archaea PF04146:YT521-B-like domain PF01926:50S ribosome-binding GTPase PF00071:Ras family PF00025:ADP-ribosylation factor family}
transcript_HQ_P2_transcript7881/f3p0/2775	{XP_015752010.1; PREDICTED: solute carrier family 28 member 3-like [Acropora digitifera]}	{sp|Q9UA35|S28A3_EPTST; Solute carrier family 28 member 3 OS=Eptatretus stoutii GN=SLC28A3 PE=2 SV=1}	{adf:107331867; K11536 SLC28A pyrimidine nucleoside transport protein - -}	{Hs11545853; KOG3747 Concentrative Na+-nucleoside cotransporter CNT1/CNT2 FP Nucleotide transport and metabolism ; Inorganic ion transport and metabolism ;}	{NA}	{NA}	{NA}
transcript_HQ_P2_transcript7883/f4p0/2762	{XP_015772363.1; PREDICTED: uncharacterized protein LOC107350637 isoform X6 [Acropora digitifera]}	{sp|C5IAW9|UN5BB_XENLA; Netrin receptor UNC5B-b OS=Xenopus laevis GN=unc5b-b PE=1 SV=1}	{adf:107337409; - - - - -}	{NA}	{GO:0055085; transmembrane transport; biological_process GO:0005515; protein binding; molecular_function GO:0016021; integral to membrane; cellular_component GO:0007165; signal transduction; biological_process}	{NA}	{PF03595:Voltage-dependent anion channel PF00531:Death domain PF00020:TNFR/NGFR cysteine-rich region}
transcript_HQ_P2_transcript7884/f20p0/2742	{XP_001636567.1; predicted protein [Nematostella vectensis]}	{sp|Q9CWP6|MSPD2_MOUSE; Motile sperm domain-containing protein 2 OS=Mus musculus GN=Mospd2 PE=1 SV=2}	{tru:101072677; - - - - -}	{7295412; KOG1471 Phosphatidylinositol transfer protein SEC14 and related proteins I Lipid transport and metabolism ;}	{NA}	{XM_015911855.1; PREDICTED: Acropora digitifera motile sperm domain-containing protein 2-like (LOC107346087), mRNA}	{NA}
transcript_HQ_P2_transcript7885/f3p0/2749	{XP_015767392.1; PREDICTED: high mobility group protein 20A-like [Acropora digitifera]}	{sp|Q5ZKF4|HM20A_CHICK; High mobility group protein 20A OS=Gallus gallus GN=HMG20A PE=2 SV=1}	{spu:585561; - - - - -}	{Hs8922633; KOG0381 HMG box-containing protein R General function prediction only ;}	{GO:0008270; zinc ion binding; molecular_function}	{NA}	{PF06220:U1 zinc finger}
transcript_HQ_P2_transcript7888/f3p0/2761	{XP_015758259.1; PREDICTED: lactation elevated protein 1-like [Acropora digitifera]}	{sp|Q8WV93|LACE1_HUMAN; Lactation elevated protein 1 OS=Homo sapiens GN=LACE1 PE=1 SV=2}	{adf:107337540; K18798 AFG1, LACE1 peroxisome-assembly ATPase 3.6.4.7 -}	{Hs21918872; KOG2383 Predicted ATPase R General function prediction only ;}	{GO:0005524; ATP binding; molecular_function GO:0005634; nucleus; cellular_component GO:0002949; NA GO:0003677; DNA binding; molecular_function}	{NA}	{PF02367:Threonylcarbamoyl adenosine biosynthesis protein TsaE PF03110:SBP domain PF03969:AFG1-like ATPase}
transcript_HQ_P2_transcript789/f3p0/5024	{XP_015766450.1; PREDICTED: E3 ubiquitin-protein ligase CBL-like [Acropora digitifera]}	{sp|Q6DFR2|CBLB_XENTR; E3 ubiquitin-protein ligase CBL-B OS=Xenopus tropicalis GN=cblb PE=2 SV=1}	{isc:IscW_ISCW019991; K04707 CBL E3 ubiquitin-protein ligase CBL 2.3.2.27 ko04120; Genetic Information Processing; Folding, sorting and degradation; Ubiquitin mediated proteolysis | ko04012; Environmental Information Processing; Signal transduction; ErbB signaling pathway | ko04144; Cellular Processes; Transport and catabolism; Endocytosis | ko04660; Organismal Systems; Immune system; T cell receptor signaling pathway | ko04910; Organismal Systems; Endocrine system; Insulin signaling pathway | ko05200; Human Diseases; Cancers: Overview; Pathways in cancer | ko05205; Human Diseases; Cancers: Overview; Proteoglycans in cancer | ko05220; Human Diseases; Cancers: Specific types; Chronic myeloid leukemia | ko05100; Human Diseases; Infectious diseases: Bacterial; Bacterial invasion of epithelial cells}	{Hs4885117; KOG1785 Tyrosine kinase negative regulator CBL V Defense mechanisms ;}	{GO:0005515; protein binding; molecular_function GO:0046872; metal ion binding; molecular_function GO:0005509; calcium ion binding; molecular_function GO:0007166; cell surface receptor linked signaling pathway; biological_process GO:0008270; zinc ion binding; molecular_function GO:0004871; signal transducer activity; molecular_function GO:0005634; nucleus; cellular_component}	{NA}	{PF13639:Ring finger domain PF12678:RING-H2 zinc finger domain PF14634:zinc-RING finger domain PF17121:Zinc finger, C3HC4 type (RING finger) PF00097:Zinc finger, C3HC4 type (RING finger) PF02761:CBL proto-oncogene N-terminus, EF hand-like domain PF02262:CBL proto-oncogene N-terminal domain 1}
transcript_HQ_P2_transcript7892/f9p0/2749	{XP_001640643.1; predicted protein [Nematostella vectensis]}	{sp|Q07130|UGPA_BOVIN; UTP--glucose-1-phosphate uridylyltransferase OS=Bos taurus GN=UGP2 PE=1 SV=2}	{nve:NEMVE_v1g178554; K00963 UGP2, galU, galF UTP--glucose-1-phosphate uridylyltransferase 2.7.7.9 ko00040; Metabolism; Carbohydrate metabolism; Pentose and glucuronate interconversions | ko00052; Metabolism; Carbohydrate metabolism; Galactose metabolism | ko00500; Metabolism; Carbohydrate metabolism; Starch and sucrose metabolism | ko00520; Metabolism; Carbohydrate metabolism; Amino sugar and nucleotide sugar metabolism}	{Hs13027638; KOG2638 UDP-glucose pyrophosphorylase G Carbohydrate transport and metabolism ;}	{GO:0070569; uridylyltransferase activity; molecular_function GO:0008152; NA}	{XM_013928838.1; PREDICTED: Limulus polyphemus UTP--glucose-1-phosphate uridylyltransferase-like (LOC106468411), mRNA}	{PF01704:UTP--glucose-1-phosphate uridylyltransferase}
transcript_HQ_P2_transcript7893/f3p0/2752	{KXJ13310.1; Pre-mRNA-processing factor 39 [Exaiptasia pallida]}	{sp|Q86UA1|PRP39_HUMAN; Pre-mRNA-processing factor 39 OS=Homo sapiens GN=PRPF39 PE=1 SV=3}	{nve:NEMVE_v1g11203; K13217 PRPF39, PRP39 pre-mRNA-processing factor 39 - -}	{7301703; KOG1258 mRNA processing protein A RNA processing and modification ;}	{GO:0006396; RNA processing; biological_process}	{XM_018257545.1; PREDICTED: Xenopus laevis pre-mRNA-processing factor 39-like (LOC108713868), transcript variant X2, mRNA}	{PF02184:HAT (Half-A-TPR) repeat}
transcript_HQ_P2_transcript7894/f4p0/2774	{XP_015778615.1; PREDICTED: amine oxidase [flavin-containing]-like [Acropora digitifera]}	{sp|P56560|AOFB_BOVIN; Amine oxidase [flavin-containing] B OS=Bos taurus GN=MAOB PE=1 SV=4}	{clv:102088179; K00274 MAO, aofH monoamine oxidase 1.4.3.4 ko00260; Metabolism; Amino acid metabolism; Glycine, serine and threonine metabolism | ko00330; Metabolism; Amino acid metabolism; Arginine and proline metabolism | ko00340; Metabolism; Amino acid metabolism; Histidine metabolism | ko00350; Metabolism; Amino acid metabolism; Tyrosine metabolism | ko00360; Metabolism; Amino acid metabolism; Phenylalanine metabolism | ko00380; Metabolism; Amino acid metabolism; Tryptophan metabolism | ko00950; Metabolism; Biosynthesis of other secondary metabolites; Isoquinoline alkaloid biosynthesis | ko00982; Metabolism; Xenobiotics biodegradation and metabolism; Drug metabolism - cytochrome P450 | ko04728; Organismal Systems; Nervous system; Dopaminergic synapse | ko04726; Organismal Systems; Nervous system; Serotonergic synapse | ko05030; Human Diseases; Substance dependence; Cocaine addiction | ko05031; Human Diseases; Substance dependence; Amphetamine addiction | ko05034; Human Diseases; Substance dependence; Alcoholism}	{Hs4505093; KOG0029 Amine oxidase Q Secondary metabolites biosynthesis, transport and catabolism ;}	{GO:0008033; tRNA processing; biological_process GO:0050660; flavin adenine dinucleotide binding; molecular_function GO:0016491; oxidoreductase activity; molecular_function GO:0050151; oleate hydratase activity; molecular_function GO:0071949; FAD binding; molecular_function GO:0006631; fatty acid metabolic process; biological_process GO:0055114; oxidation-reduction process; biological_process}	{NA}	{PF01134:Glucose inhibited division protein A PF00070:Pyridine nucleotide-disulphide oxidoreductase PF07992:Pyridine nucleotide-disulphide oxidoreductase PF01593:Flavin containing amine oxidoreductase PF01266:FAD dependent oxidoreductase PF06100:MCRA family PF01494:FAD binding domain PF12831:FAD dependent oxidoreductase}
transcript_HQ_P2_transcript7896/f7p0/2759	{XP_015762721.1; PREDICTED: polyamine-modulated factor 1-binding protein 1-like [Acropora digitifera]}	{NA}	{nve:NEMVE_v1g89715; - - - - -}	{NA}	{GO:0008092; cytoskeletal protein binding; molecular_function GO:0019898; extrinsic to membrane; cellular_component GO:0005737; cytoplasm; cellular_component}	{NA}	{PF00769:Ezrin/radixin/moesin family}
transcript_HQ_P2_transcript7897/f2p0/2770	{XP_015752674.1; PREDICTED: putative nuclease HARBI1 [Acropora digitifera]}	{sp|Q6AZB8|HARB1_DANRE; Putative nuclease HARBI1 OS=Danio rerio GN=harbi1 PE=2 SV=1}	{adf:107332454; - - - - -}	{At5g12010; KOG4585 Predicted transposase L Replication, recombination and repair ;}	{GO:0003677; DNA binding; molecular_function GO:0006313; transposition, DNA-mediated; biological_process GO:0016788; hydrolase activity, acting on ester bonds; molecular_function GO:0004803; transposase activity; molecular_function}	{XM_015924011.1; PREDICTED: Acropora digitifera uncharacterized LOC107357375 (LOC107357375), mRNA}	{PF04827:Plant transposon protein PF01609:Transposase DDE domain}
transcript_HQ_P2_transcript7898/f6p0/2763	{KXJ29794.1; Glycogenin-2 [Exaiptasia pallida]}	{sp|O15488|GLYG2_HUMAN; Glycogenin-2 OS=Homo sapiens GN=GYG2 PE=1 SV=2}	{lco:104935259; K00750 GYG1, GYG2 glycogenin 2.4.1.186 ko00500; Metabolism; Carbohydrate metabolism; Starch and sucrose metabolism}	{Hs5453674; KOG1950 Glycosyl transferase, family 8 - glycogenin G Carbohydrate transport and metabolism ;}	{GO:0006486; protein glycosylation; biological_process GO:0016757; transferase activity, transferring glycosyl groups; molecular_function}	{XM_015910949.1; PREDICTED: Acropora digitifera glycogenin-2-like (LOC107345247), mRNA}	{PF11051:Mannosyltransferase putative PF01501:Glycosyl transferase family 8}
transcript_HQ_P2_transcript7899/f2p0/2768	{XP_015762031.1; PREDICTED: tenascin-like isoform X1 [Acropora digitifera]}	{sp|Q9W6F8|WIF1_XENLA; Wnt inhibitory factor 1 OS=Xenopus laevis GN=wif1 PE=2 SV=1}	{hmg:100208917; - - - - -}	{7290390; KOG1217 Fibrillins and related proteins containing Ca2+-binding EGF-like domains T Signal transduction mechanisms ;}	{GO:0005515; protein binding; molecular_function}	{NA}	{PF00008:EGF-like domain}
transcript_HQ_P2_transcript79/f2p0/6975	{XP_015748560.1; PREDICTED: probable ATP-dependent RNA helicase DDX60 [Acropora digitifera]}	{sp|Q8IY21|DDX60_HUMAN; Probable ATP-dependent RNA helicase DDX60 OS=Homo sapiens GN=DDX60 PE=1 SV=3}	{pss:102451696; K20103 DDX60 ATP-dependent RNA helicase DDX60 3.6.4.13 -}	{SPAC694.02; KOG0949 Predicted helicase, DEAD-box superfamily R General function prediction only ;}	{GO:0007165; signal transduction; biological_process GO:0003676; nucleic acid binding; molecular_function GO:0003824; NA GO:0003677; DNA binding; molecular_function GO:0008152; NA GO:0016020; membrane; cellular_component GO:0005524; ATP binding; molecular_function GO:0006935; chemotaxis; biological_process GO:0016787; hydrolase activity; molecular_function GO:0004888; transmembrane receptor activity; molecular_function}	{XM_015893074.1; PREDICTED: Acropora digitifera probable ATP-dependent RNA helicase DDX60 (LOC107328331), mRNA}	{PF04851:Type III restriction enzyme, res subunit PF00857:Isochorismatase family PF00270:DEAD/DEAH box helicase PF02203:Tar ligand binding domain homologue}
transcript_HQ_P2_transcript790/f2p0/5050	{XP_015748898.1; PREDICTED: trafficking protein particle complex subunit 11-like, partial [Acropora digitifera]}	{sp|Q1RLX4|TPC11_DANRE; Trafficking protein particle complex subunit 11 OS=Danio rerio GN=trappc11 PE=2 SV=1}	{nve:NEMVE_v1g219293; K20308 TRAPPC11 trafficking protein particle complex subunit 11 - -}	{7292329; KOG4386 Uncharacterized conserved protein S Function unknown ;}	{NA}	{XM_013523619.1; PREDICTED: Lingula anatina trafficking protein particle complex subunit 11-like (LOC106150681), mRNA}	{NA}
transcript_HQ_P2_transcript7900/f4p0/2739	{XP_015767527.1; PREDICTED: uncharacterized protein LOC107346270 isoform X2 [Acropora digitifera]}	{NA}	{NA}	{NA}	{GO:0009401; phosphoenolpyruvate-dependent sugar phosphotransferase system; biological_process GO:0005576; NA}	{NA}	{PF05524:PEP-utilising enzyme, N-terminal PF14565:Interleukin 22 IL-10-related T-cell-derived-inducible factor}
transcript_HQ_P2_transcript7901/f8p0/2747	{XP_015771494.1; PREDICTED: selenoprotein N-like [Acropora digitifera]}	{sp|D3Z2R5|SELN_MOUSE; Selenoprotein N OS=Mus musculus GN=Selenon PE=3 SV=2}	{adf:107349822; K19874 SEPN1 selenoprotein N - -}	{NA}	{GO:0005509; calcium ion binding; molecular_function}	{NA}	{PF13833:EF-hand domain pair PF13405:EF-hand domain PF00036:EF hand PF13499:EF-hand domain pair}
transcript_HQ_P2_transcript7903/f6p0/2780	{XP_015754253.1; PREDICTED: Bardet-Biedl syndrome 1 protein-like isoform X2 [Acropora digitifera]}	{sp|Q8NFJ9|BBS1_HUMAN; Bardet-Biedl syndrome 1 protein OS=Homo sapiens GN=BBS1 PE=1 SV=1}	{adf:107333899; K16746 BBS1 Bardet-Biedl syndrome 1 protein - -}	{NA}	{NA}	{NA}	{NA}
transcript_HQ_P2_transcript7908/f2p0/2765	{XP_013385240.1; PREDICTED: uncharacterized protein LOC106155116 isoform X2 [Lingula anatina]}	{NA}	{fla:SY85_23725; - - - - -}	{At1g79340; KOG1546 Metacaspase involved in regulation of apoptosis DO Cell cycle control, cell division, chromosome partitioning ; Posttranslational modification, protein turnover, chaperones ;}	{NA}	{NA}	{NA}
transcript_HQ_P2_transcript7909/f6p0/2758	{KXJ27065.1; Signal peptidase complex catalytic subunit SEC11C [Exaiptasia pallida]}	{sp|Q9R0P6|SC11A_MOUSE; Signal peptidase complex catalytic subunit SEC11A OS=Mus musculus GN=Sec11a PE=1 SV=1}	{bfo:BRAFLDRAFT_76762; K13280 SEC11, sipW signal peptidase, endoplasmic reticulum-type 3.4.-.- ko03060; Genetic Information Processing; Folding, sorting and degradation; Protein export}	{Hs7657609; KOG3342 Signal peptidase I U Intracellular trafficking, secretion, and vesicular transport ;}	{NA}	{XM_002740493.2; PREDICTED: Saccoglossus kowalevskii signal peptidase complex catalytic subunit SEC11A-like (LOC100370285), mRNA}	{NA}
transcript_HQ_P2_transcript791/f4p0/5053	{XP_015779560.1; PREDICTED: putative receptor-like protein kinase At4g00960 [Acropora digitifera]}	{sp|C0LGL4|Y2289_ARATH; Probable LRR receptor-like serine/threonine-protein kinase At2g28960 OS=Arabidopsis thaliana GN=At2g28960 PE=2 SV=1}	{adf:107334081; - - - - -}	{NA}	{GO:0007264; small GTPase mediated signal transduction; biological_process GO:0005524; ATP binding; molecular_function GO:0005525; GTP binding; molecular_function GO:0006468; protein phosphorylation; biological_process GO:0004672; protein kinase activity; molecular_function GO:0003924; GTPase activity; molecular_function}	{NA}	{PF00069:Protein kinase domain PF07714:Protein tyrosine kinase PF00025:ADP-ribosylation factor family PF08477:Ras of Complex, Roc, domain of DAPkinase PF03193:Protein of unknown function, DUF258 PF00071:Ras family PF02421:Ferrous iron transport protein B PF01926:50S ribosome-binding GTPase}
transcript_HQ_P2_transcript7910/f3p0/2774	{XP_015776512.1; PREDICTED: mitofusin-2-like [Acropora digitifera]}	{sp|O95140|MFN2_HUMAN; Mitofusin-2 OS=Homo sapiens GN=MFN2 PE=1 SV=3}	{bacu:103019535; K06030 MFN mitofusin 3.6.5.- ko04214; Cellular Processes; Cell growth and death; Apoptosis - fly | ko04621; Organismal Systems; Immune system; NOD-like receptor signaling pathway; bacu:103019535; K06030 MFN mitofusin 3.6.5.- ko04214; Cellular Processes; Cell growth and death; Apoptosis - fly | ko04621; Organismal Systems; Immune system; NOD-like receptor signaling pathway}	{Hs7662004; KOG0448 Mitofusin 1 GTPase, involved in mitochondrila biogenesis O Posttranslational modification, protein turnover, chaperones ;}	{GO:0003677; DNA binding; molecular_function GO:0005741; mitochondrial outer membrane; cellular_component GO:0003924; GTPase activity; molecular_function GO:0008053; mitochondrial fusion; biological_process GO:0005525; GTP binding; molecular_function GO:0019028; viral capsid; cellular_component GO:0019031; viral envelope; cellular_component GO:0016021; integral to membrane; cellular_component GO:0005198; NA}	{NA}	{PF04548:AIG1 family PF04513:Baculovirus polyhedron envelope protein, PEP, C terminus PF04799:fzo-like conserved region PF16326:ABC transporter C-terminal domain PF01926:50S ribosome-binding GTPase}
transcript_HQ_P2_transcript7911/f2p0/2763	{XP_015758364.1; PREDICTED: TNF receptor-associated factor 3-like [Acropora digitifera]}	{sp|Q60803|TRAF3_MOUSE; TNF receptor-associated factor 3 OS=Mus musculus GN=Traf3 PE=1 SV=2}	{adf:107337666; K03174 TRAF3 TNF receptor-associated factor 3 - ko04064; Environmental Information Processing; Signal transduction; NF-kappa B signaling pathway | ko04668; Environmental Information Processing; Signal transduction; TNF signaling pathway | ko04620; Organismal Systems; Immune system; Toll-like receptor signaling pathway | ko04621; Organismal Systems; Immune system; NOD-like receptor signaling pathway | ko04622; Organismal Systems; Immune system; RIG-I-like receptor signaling pathway | ko04657; Organismal Systems; Immune system; IL-17 signaling pathway | ko05200; Human Diseases; Cancers: Overview; Pathways in cancer | ko05203; Human Diseases; Cancers: Overview; Viral carcinogenesis | ko05222; Human Diseases; Cancers: Specific types; Small cell lung cancer | ko05160; Human Diseases; Infectious diseases: Viral; Hepatitis C | ko05168; Human Diseases; Infectious diseases: Viral; Herpes simplex infection | ko05169; Human Diseases; Infectious diseases: Viral; Epstein-Barr virus infection}	{Hs22027616; KOG0297 TNF receptor-associated factor T Signal transduction mechanisms ;}	{GO:0003677; DNA binding; molecular_function GO:0006355; regulation of transcription, DNA-dependent; biological_process GO:0010508; positive regulation of autophagy; biological_process GO:0005861; troponin complex; cellular_component GO:0008270; zinc ion binding; molecular_function GO:0016020; membrane; cellular_component GO:0008360; regulation of cell shape; biological_process GO:0043565; sequence-specific DNA binding; molecular_function}	{NA}	{PF02176:TRAF-type zinc finger PF00992:Troponin PF16326:ABC transporter C-terminal domain PF03285:Paralemmin PF00751:DM DNA binding domain PF10186:Vacuolar sorting 38 and autophagy-related subunit 14}
transcript_HQ_P2_transcript7912/f2p0/2769	{XP_018413125.1; PREDICTED: E3 ubiquitin-protein ligase CHFR isoform X2 [Nanorana parkeri]}	{sp|Q6P256|CHFR_XENTR; E3 ubiquitin-protein ligase CHFR OS=Xenopus tropicalis GN=chfr PE=2 SV=1}	{xla:108707140; K10644 CHFR E3 ubiquitin-protein ligase CHFR 2.3.2.27 -}	{Hs8922675; KOG0802 E3 ubiquitin ligase O Posttranslational modification, protein turnover, chaperones ;}	{NA}	{NA}	{NA}
transcript_HQ_P2_transcript7913/f3p0/2755	{XP_015774187.1; PREDICTED: uncharacterized protein LOC107352362 [Acropora digitifera]}	{NA}	{adf:107352362; - - - - -}	{NA}	{NA}	{NA}	{NA}
transcript_HQ_P2_transcript7915/f2p0/2778	{XP_015764076.1; PREDICTED: uncharacterized protein LOC107343053 [Acropora digitifera]}	{sp|D2GXS7|TRIM2_AILME; Tripartite motif-containing protein 2 OS=Ailuropoda melanoleuca GN=TRIM2 PE=3 SV=1}	{adf:107343053; K11997 TRIM2_3 tripartite motif-containing protein 2/3 - -}	{Hs13446227; KOG2177 Predicted E3 ubiquitin ligase O Posttranslational modification, protein turnover, chaperones ;}	{GO:0016021; integral to membrane; cellular_component GO:0005515; protein binding; molecular_function GO:0045263; proton-transporting ATP synthase complex, coupling factor F(o); cellular_component GO:0042157; lipoprotein metabolic process; biological_process GO:0061630; NA GO:0015078; hydrogen ion transmembrane transporter activity; molecular_function GO:0008855; exodeoxyribonuclease VII activity; molecular_function GO:0006869; lipid transport; biological_process GO:0031514; motile cilium; cellular_component GO:0005516; calmodulin binding; molecular_function GO:0005680; anaphase-promoting complex; cellular_component GO:0004842; ubiquitin-protein ligase activity; molecular_function GO:0046872; metal ion binding; molecular_function GO:0008270; zinc ion binding; molecular_function GO:0008289; lipid binding; molecular_function GO:0005576; NA GO:0015986; ATP synthesis coupled proton transport; biological_process GO:0007030; Golgi organization; biological_process}	{NA}	{PF07851:TMPIT-like protein PF12861:Anaphase-promoting complex subunit 11 RING-H2 finger PF13639:Ring finger domain PF05149:Paraflagellar rod protein PF01442:Apolipoprotein A1/A4/E domain PF00097:Zinc finger, C3HC4 type (RING finger) PF14634:zinc-RING finger domain PF09787:Golgin subfamily A member 5 PF11789:Zinc-finger of the MIZ type in Nse subunit PF01436:NHL repeat PF02601:Exonuclease VII, large subunit PF16685:zinc RING finger of MSL2 PF00430:ATP synthase B/B' CF(0)}
transcript_HQ_P2_transcript7916/f2p0/2771	{NA}	{NA}	{NA}	{NA}	{NA}	{KJ577497.2; Mussismilia hispida clone CAA_1C microsatellite Mhi sequence}	{NA}
transcript_HQ_P2_transcript7917/f6p0/2757	{XP_015763002.1; PREDICTED: uncharacterized protein LOC107342055 [Acropora digitifera]}	{NA}	{vei:Veis_0101; K03655 recG ATP-dependent DNA helicase RecG 3.6.4.12 ko03440; Genetic Information Processing; Replication and repair; Homologous recombination}	{NA}	{GO:0005524; ATP binding; molecular_function GO:0055114; oxidation-reduction process; biological_process GO:0016706; oxidoreductase activity, acting on paired donors, with incorporation or reduction of molecular oxygen, 2-oxoglutarate as one donor, and incorporation of one atom each of oxygen into both donors; molecular_function}	{NA}	{PF04326:Putative DNA-binding domain PF08429:PLU-1-like protein}
transcript_HQ_P2_transcript7919/f7p0/2732	{XP_015754253.1; PREDICTED: Bardet-Biedl syndrome 1 protein-like isoform X2 [Acropora digitifera]}	{sp|Q8NFJ9|BBS1_HUMAN; Bardet-Biedl syndrome 1 protein OS=Homo sapiens GN=BBS1 PE=1 SV=1}	{adf:107333899; K16746 BBS1 Bardet-Biedl syndrome 1 protein - -}	{NA}	{NA}	{NA}	{NA}
transcript_HQ_P2_transcript792/f2p0/5058	{XP_015755619.1; PREDICTED: uncharacterized protein LOC107335147 isoform X2 [Acropora digitifera]}	{sp|Q54KA7|SECG_DICDI; Ankyrin repeat, PH and SEC7 domain containing protein secG OS=Dictyostelium discoideum GN=secG PE=2 SV=1}	{adf:107335147; - - - - -}	{CE06702; KOG4177 Ankyrin M Cell wall/membrane/envelope biogenesis ;}	{GO:0005515; protein binding; molecular_function}	{NA}	{PF00023:Ankyrin repeat PF13606:Ankyrin repeat}
transcript_HQ_P2_transcript7920/f4p0/2759	{XP_015755939.1; PREDICTED: sphingomyelin synthase-related protein 1-like [Acropora digitifera]}	{sp|Q9DA37|SAMD8_MOUSE; Sphingomyelin synthase-related protein 1 OS=Mus musculus GN=Samd8 PE=2 SV=1}	{adf:107335433; - - - - -}	{7295246; KOG3058 Uncharacterized conserved protein S Function unknown ;}	{GO:0005515; protein binding; molecular_function GO:0034227; tRNA thio-modification; biological_process GO:0005737; cytoplasm; cellular_component}	{XM_014925842.1; PREDICTED: Octopus bimaculoides sphingomyelin synthase-related protein 1-like (LOC106877052), transcript variant X5, mRNA}	{PF00536:SAM domain (Sterile alpha motif) PF07647:SAM domain (Sterile alpha motif) PF09138:Urm1 (Ubiquitin related modifier)}
transcript_HQ_P2_transcript7922/f9p0/2672	{XP_015750191.1; PREDICTED: orexin receptor type 1-like [Acropora digitifera]}	{sp|P30731|GPR83_MOUSE; Probable G-protein coupled receptor 83 OS=Mus musculus GN=Gpr83 PE=2 SV=2}	{adf:107334389; - - - - -}	{Hs7705385; KOG3656 FOG: 7 transmembrane receptor R General function prediction only ;}	{GO:0016021; integral to membrane; cellular_component GO:0007186; G-protein coupled receptor protein signaling pathway; biological_process GO:0004930; G-protein coupled receptor activity; molecular_function}	{NA}	{PF00001:7 transmembrane receptor (rhodopsin family)}
transcript_HQ_P2_transcript7923/f2p0/2761	{CDQ58670.1; unnamed protein product [Oncorhynchus mykiss]}	{sp|Q6DJ13|ZN830_XENTR; Zinc finger protein 830 OS=Xenopus tropicalis GN=znf830 PE=2 SV=1}	{aqu:100634181; K13104 ZNF830, CCDC16 zinc finger protein 830 - -}	{Hs20558723; KOG3032 Uncharacterized conserved protein S Function unknown ;}	{NA}	{NA}	{NA}
transcript_HQ_P2_transcript7926/f2p0/2778	{XP_015754650.1; PREDICTED: glucose-6-phosphate translocase-like isoform X1 [Acropora digitifera]}	{sp|O43826|G6PT1_HUMAN; Glucose-6-phosphate exchanger SLC37A4 OS=Homo sapiens GN=SLC37A4 PE=1 SV=1}	{adf:107334235; K08171 SLC37A4 MFS transporter, OPA family, solute carrier family 37 (glycerol-6-phosphate transporter), member 4 - ko04973; Organismal Systems; Digestive system; Carbohydrate digestion and absorption}	{Hs4503847; KOG2533 Permease of the major facilitator superfamily G Carbohydrate transport and metabolism ;}	{NA}	{NA}	{NA}
transcript_HQ_P2_transcript793/f3p0/5052	{XP_015772793.1; PREDICTED: uncharacterized protein LOC107351036 [Acropora digitifera]}	{sp|Q07981|FAR1_HELAS; FMRFamide-related peptides type HF-4 OS=Helix aspersa PE=1 SV=1}	{lgi:LOTGIDRAFT_152822; - - - - -}	{NA}	{NA}	{NA}	{NA}
transcript_HQ_P2_transcript7930/f2p0/2761	{XP_015764205.1; PREDICTED: sodium/potassium/calcium exchanger 3-like isoform X1 [Acropora digitifera]}	{sp|Q8NFF2|NCKX4_HUMAN; Sodium/potassium/calcium exchanger 4 OS=Homo sapiens GN=SLC24A4 PE=1 SV=2}	{adf:107343151; K13752 SLC24A4, NCKX4 solute carrier family 24 (sodium/potassium/calcium exchanger), member 4 - ko04740; Organismal Systems; Sensory system; Olfactory transduction}	{Hs10190740; KOG1307 K+-dependent Ca2+/Na+ exchanger NCKX1 and related proteins PT Inorganic ion transport and metabolism ; Signal transduction mechanisms ;}	{GO:0055085; transmembrane transport; biological_process GO:0046873; metal ion transmembrane transporter activity; molecular_function GO:0016020; membrane; cellular_component GO:0030001; metal ion transport; biological_process GO:0016021; integral to membrane; cellular_component}	{NA}	{PF01699:Sodium/calcium exchanger protein PF02535:ZIP Zinc transporter PF05887:Procyclic acidic repetitive protein (PARP)}
transcript_HQ_P2_transcript7931/f3p0/2736	{XP_015774080.1; PREDICTED: TNF receptor-associated factor 3-like isoform X1 [Acropora digitifera]}	{sp|Q60803|TRAF3_MOUSE; TNF receptor-associated factor 3 OS=Mus musculus GN=Traf3 PE=1 SV=2}	{bfo:BRAFLDRAFT_68995; K03173 TRAF2 TNF receptor-associated factor 2 2.3.2.27 ko04141; Genetic Information Processing; Folding, sorting and degradation; Protein processing in endoplasmic reticulum | ko04010; Environmental Information Processing; Signal transduction; MAPK signaling pathway | ko04064; Environmental Information Processing; Signal transduction; NF-kappa B signaling pathway | ko04668; Environmental Information Processing; Signal transduction; TNF signaling pathway | ko04071; Environmental Information Processing; Signal transduction; Sphingolipid signaling pathway | ko04210; Cellular Processes; Cell growth and death; Apoptosis | ko04621; Organismal Systems; Immune system; NOD-like receptor signaling pathway | ko04622; Organismal Systems; Immune system; RIG-I-like receptor signaling pathway | ko04657; Organismal Systems; Immune system; IL-17 signaling pathway | ko04920; Organismal Systems; Endocrine system; Adipocytokine signaling pathway | ko04380; Organismal Systems; Development; Osteoclast differentiation | ko05200; Human Diseases; Cancers: Overview; Pathways in cancer | ko05203; Human Diseases; Cancers: Overview; Viral carcinogenesis | ko05222; Human Diseases; Cancers: Specific types; Small cell lung cancer | ko04932; Human Diseases; Endocrine and metabolic diseases; Non-alcoholic fatty liver disease (NAFLD) | ko05160; Human Diseases; Infectious diseases: Viral; Hepatitis C | ko05168; Human Diseases; Infectious diseases: Viral; Herpes simplex infection | ko05169; Human Diseases; Infectious diseases: Viral; Epstein-Barr virus infection}	{HsM4507679; KOG0297 TNF receptor-associated factor T Signal transduction mechanisms ;}	{GO:0005634; nucleus; cellular_component GO:0006511; ubiquitin-dependent protein catabolic process; biological_process GO:0030001; metal ion transport; biological_process GO:0005515; protein binding; molecular_function GO:0046872; metal ion binding; molecular_function GO:0008270; zinc ion binding; molecular_function GO:0016020; membrane; cellular_component GO:0007275; multicellular organismal development; biological_process GO:0055085; transmembrane transport; biological_process GO:0046873; metal ion transmembrane transporter activity; molecular_function}	{NA}	{PF01544:CorA-like Mg2+ transporter protein PF03145:Seven in absentia protein family PF02176:TRAF-type zinc finger PF14634:zinc-RING finger domain PF00097:Zinc finger, C3HC4 type (RING finger)}
transcript_HQ_P2_transcript7935/f4p0/2749	{XP_015748660.1; PREDICTED: LOW QUALITY PROTEIN: asparagine--tRNA ligase, cytoplasmic-like [Acropora digitifera]}	{sp|Q2KJG3|SYNC_BOVIN; Asparagine--tRNA ligase, cytoplasmic OS=Bos taurus GN=NARS PE=2 SV=3}	{adf:107334734; K01893 NARS, asnS asparaginyl-tRNA synthetase 6.1.1.22 ko00970; Genetic Information Processing; Translation; Aminoacyl-tRNA biosynthesis}	{Hs4758762; KOG0555 Asparaginyl-tRNA synthetase J Translation, ribosomal structure and biogenesis ;}	{GO:0005524; ATP binding; molecular_function GO:0046685; response to arsenic-containing substance; biological_process GO:0045892; negative regulation of transcription, DNA-dependent; biological_process GO:0006418; tRNA aminoacylation for protein translation; biological_process GO:0006412; translation; biological_process GO:0003676; nucleic acid binding; molecular_function GO:0000166; nucleotide binding; molecular_function GO:0003677; DNA binding; molecular_function GO:0003735; structural constituent of ribosome; molecular_function GO:0005840; ribosome; cellular_component GO:0004812; aminoacyl-tRNA ligase activity; molecular_function}	{XM_014138958.1; PREDICTED: Salmo salar asparagine--tRNA ligase, cytoplasmic-like (LOC106568532), transcript variant X1, mRNA}	{PF00237:Ribosomal protein L22p/L17e PF00152:tRNA synthetases class II (D, K and N) PF01336:OB-fold nucleic acid binding domain PF06953:Arsenical resistance operon trans-acting repressor ArsD}
transcript_HQ_P2_transcript7936/f2p0/2756	{XP_015776949.1; PREDICTED: uncharacterized protein LOC107354963 [Acropora digitifera]}	{NA}	{NA}	{NA}	{GO:0042981; regulation of apoptosis; biological_process}	{NA}	{PF00619:Caspase recruitment domain}
transcript_HQ_P2_transcript7938/f10p0/2755	{XP_015761280.1; PREDICTED: tetratricopeptide repeat protein 13-like [Acropora digitifera]}	{sp|Q8NBP0|TTC13_HUMAN; Tetratricopeptide repeat protein 13 OS=Homo sapiens GN=TTC13 PE=2 SV=3}	{nve:NEMVE_v1g127863; - - - - -}	{NA}	{GO:0033130; acetylcholine receptor binding; molecular_function GO:0043495; protein anchor; molecular_function GO:0007268; synaptic transmission; biological_process GO:0005515; protein binding; molecular_function}	{NA}	{PF13181:Tetratricopeptide repeat PF13414:TPR repeat PF10579:Rapsyn N-terminal myristoylation and linker region PF13371:Tetratricopeptide repeat PF13174:Tetratricopeptide repeat PF00515:Tetratricopeptide repeat}
transcript_HQ_P2_transcript7941/f2p0/2762	{XP_001626536.1; predicted protein [Nematostella vectensis]}	{sp|P16395|ACM1_DROME; Muscarinic acetylcholine receptor DM1 OS=Drosophila melanogaster GN=mAChR-A PE=2 SV=2}	{adf:107332353; K04143 ADRB3 adrenergic receptor beta-3 - ko04020; Environmental Information Processing; Signal transduction; Calcium signaling pathway | ko04022; Environmental Information Processing; Signal transduction; cGMP-PKG signaling pathway | ko04080; Environmental Information Processing; Signaling molecules and interaction; Neuroactive ligand-receptor interaction | ko04144; Cellular Processes; Transport and catabolism; Endocytosis | ko04923; Organismal Systems; Endocrine system; Regulation of lipolysis in adipocytes | ko04924; Organismal Systems; Endocrine system; Renin secretion | ko04970; Organismal Systems; Digestive system; Salivary secretion}	{7291777; KOG4220 Muscarinic acetylcholine receptor T Signal transduction mechanisms ;}	{NA}	{NA}	{NA}
transcript_HQ_P2_transcript7942/f2p0/2753	{XP_001628996.1; predicted protein [Nematostella vectensis]}	{sp|P18850|ATF6A_HUMAN; Cyclic AMP-dependent transcription factor ATF-6 alpha OS=Homo sapiens GN=ATF6 PE=1 SV=3}	{adf:107331321; K09054 ATF6A cyclic AMP-dependent transcription factor ATF-6 alpha - ko04141; Genetic Information Processing; Folding, sorting and degradation; Protein processing in endoplasmic reticulum | ko05010; Human Diseases; Neurodegenerative diseases; Alzheimer's disease}	{Hs15298466; KOG4343 bZIP transcription factor ATF6 K Transcription ;}	{GO:0006355; regulation of transcription, DNA-dependent; biological_process GO:0003700; sequence-specific DNA binding transcription factor activity; molecular_function GO:0005737; cytoplasm; cellular_component GO:0090529; NA GO:0005125; cytokine activity; molecular_function GO:0043565; sequence-specific DNA binding; molecular_function GO:0043093; cytokinesis by binary fission; biological_process}	{NA}	{PF07716:Basic region leucine zipper PF15216:Thymic stromal lymphopoietin PF00170:bZIP transcription factor PF06005:Protein of unknown function (DUF904)}
transcript_HQ_P2_transcript7943/f9p0/2677	{XP_018525319.1; PREDICTED: uncharacterized protein LOC108878822 isoform X4 [Lates calcarifer]}	{NA}	{bfo:BRAFLDRAFT_79043; - - - - -}	{NA}	{NA}	{NA}	{NA}
transcript_HQ_P2_transcript7944/f4p0/2758	{XP_001640633.1; predicted protein [Nematostella vectensis]}	{sp|A5EFR6|Y2883_BRASB; UPF0317 protein BBta_2883 OS=Bradyrhizobium sp. (strain BTAi1 / ATCC BAA-1182) GN=BBta_2883 PE=3 SV=1}	{sko:100368287; - - - - -}	{NA}	{NA}	{NA}	{NA}
transcript_HQ_P2_transcript7946/f7p0/2732	{XP_015770669.1; PREDICTED: serine/threonine-protein phosphatase CPPED1-like [Acropora digitifera]}	{sp|Q28FE0|CPPED_XENTR; Serine/threonine-protein phosphatase CPPED1 OS=Xenopus tropicalis GN=cpped1 PE=2 SV=1}	{bfo:BRAFLDRAFT_117568; - - - - -}	{Hs14775287; KOG1378 Purple acid phosphatase G Carbohydrate transport and metabolism ;}	{GO:0016787; hydrolase activity; molecular_function}	{NA}	{PF00149:Calcineurin-like phosphoesterase}
transcript_HQ_P2_transcript7948/f4p0/2743	{KXJ23862.1; Forkhead box protein N3 [Exaiptasia pallida]}	{sp|O00409|FOXN3_HUMAN; Forkhead box protein N3 OS=Homo sapiens GN=FOXN3 PE=1 SV=1}	{lgi:LOTGIDRAFT_138633; K09407 FOXN forkhead box protein N - -}	{Hs4885137; KOG2294 Transcription factor of the Forkhead/HNF3 family K Transcription ;}	{GO:0006355; regulation of transcription, DNA-dependent; biological_process GO:0003700; sequence-specific DNA binding transcription factor activity; molecular_function GO:0043565; sequence-specific DNA binding; molecular_function}	{NA}	{PF00250:Forkhead domain}
transcript_HQ_P2_transcript795/f8p0/5018	{XP_015770269.1; PREDICTED: adenylate cyclase type 9-like [Acropora digitifera]}	{sp|O60503|ADCY9_HUMAN; Adenylate cyclase type 9 OS=Homo sapiens GN=ADCY9 PE=1 SV=4}	{hmg:100204733; K08049 ADCY9 adenylate cyclase 9 4.6.1.1 ko00230; Metabolism; Nucleotide metabolism; Purine metabolism | ko04015; Environmental Information Processing; Signal transduction; Rap1 signaling pathway | ko04371; Environmental Information Processing; Signal transduction; Apelin signaling pathway | ko04020; Environmental Information Processing; Signal transduction; Calcium signaling pathway | ko04072; Environmental Information Processing; Signal transduction; Phospholipase D signaling pathway | ko04024; Environmental Information Processing; Signal transduction; cAMP signaling pathway | ko04022; Environmental Information Processing; Signal transduction; cGMP-PKG signaling pathway | ko04114; Cellular Processes; Cell growth and death; Oocyte meiosis | ko04540; Cellular Processes; Cellular community - eukaryotes; Gap junction | ko04611; Organismal Systems; Immune system; Platelet activation | ko04062; Organismal Systems; Immune system; Chemokine signaling pathway | ko04911; Organismal Systems; Endocrine system; Insulin secretion | ko04923; Organismal Systems; Endocrine system; Regulation of lipolysis in adipocytes | ko04912; Organismal Systems; Endocrine system; GnRH signaling pathway | ko04913; Organismal Systems; Endocrine system; Ovarian steroidogenesis | ko04915; Organismal Systems; Endocrine system; Estrogen signaling pathway | ko04914; Organismal Systems; Endocrine system; Progesterone-mediated oocyte maturation | ko04921; Organismal Systems; Endocrine system; Oxytocin signaling pathway | ko04918; Organismal Systems; Endocrine system; Thyroid hormone synthesis | ko04916; Organismal Systems; Endocrine system; Melanogenesis | ko04925; Organismal Systems; Endocrine system; Aldosterone synthesis and secretion | ko04261; Organismal Systems; Circulatory system; Adrenergic signaling in cardiomyocytes | ko04270; Organismal Systems; Circulatory system; Vascular smooth muscle contraction | ko04970; Organismal Systems; Digestive system; Salivary secretion | ko04971; Organismal Systems; Digestive system; Gastric acid secretion | ko04972; Organismal Systems; Digestive system; Pancreatic secretion | ko04976; Organismal Systems; Digestive system; Bile secretion | ko04962; Organismal Systems; Excretory system; Vasopressin-regulated water reabsorption | ko04961; Organismal Systems; Excretory system; Endocrine and other factor-regulated calcium reabsorption | ko04724; Organismal Systems; Nervous system; Glutamatergic synapse | ko04727; Organismal Systems; Nervous system; GABAergic synapse | ko04725; Organismal Systems; Nervous system; Cholinergic synapse | ko04723; Organismal Systems; Nervous system; Retrograde endocannabinoid signaling | ko04750; Organismal Systems; Sensory system; Inflammatory mediator regulation of TRP channels | ko04211; Organismal Systems; Aging; Longevity regulating pathway | ko04213; Organismal Systems; Aging; Longevity regulating pathway - multiple species | ko04713; Organismal Systems; Environmental adaptation; Circadian entrainment | ko05200; Human Diseases; Cancers: Overview; Pathways in cancer | ko05032; Human Diseases; Substance dependence; Morphine addiction | ko05414; Human Diseases; Cardiovascular diseases; Dilated cardiomyopathy | ko05110; Human Diseases; Infectious diseases: Bacterial; Vibrio cholerae infection | ko05166; Human Diseases; Infectious diseases: Viral; HTLV-I infection | ko01522; Human Diseases; Drug resistance: Antineoplastic; Endocrine resistance}	{Hs4557259; KOG3618 Adenylyl cyclase R General function prediction only ;}	{GO:0016849; phosphorus-oxygen lyase activity; molecular_function GO:0009190; cyclic nucleotide biosynthetic process; biological_process GO:0035556; intracellular signal transduction; biological_process}	{XM_015914783.1; PREDICTED: Acropora digitifera adenylate cyclase type 9-like (LOC107348722), mRNA}	{PF00211:Adenylate and Guanylate cyclase catalytic domain}
transcript_HQ_P2_transcript7952/f4p0/2743	{XP_015780417.1; PREDICTED: transmembrane protein 189-like [Acropora digitifera]}	{sp|Q99LQ7|TM189_MOUSE; Transmembrane protein 189 OS=Mus musculus GN=Tmem189 PE=1 SV=1}	{adf:107358316; K20656 TMEM189 transmembrane protein 189 - -}	{7298663; KOG3011 Ubiquitin-conjugating enzyme O Posttranslational modification, protein turnover, chaperones ;}	{GO:0055114; oxidation-reduction process; biological_process GO:0006633; fatty acid biosynthetic process; biological_process GO:0005506; iron ion binding; molecular_function GO:0016491; oxidoreductase activity; molecular_function}	{XM_005635169.2; PREDICTED: Canis lupus familiaris transmembrane protein 189 (LOC611401), transcript variant X2, mRNA}	{PF04116:Fatty acid hydroxylase superfamily}
transcript_HQ_P2_transcript7953/f50p0/2726	{XP_015772099.1; PREDICTED: guanine nucleotide-binding protein subunit alpha-12-like [Acropora digitifera]}	{sp|Q14344|GNA13_HUMAN; Guanine nucleotide-binding protein subunit alpha-13 OS=Homo sapiens GN=GNA13 PE=1 SV=2}	{hmg:100192290; K04346 GNA12 guanine nucleotide-binding protein subunit alpha-12 - ko04010; Environmental Information Processing; Signal transduction; MAPK signaling pathway | ko04072; Environmental Information Processing; Signal transduction; Phospholipase D signaling pathway | ko04071; Environmental Information Processing; Signal transduction; Sphingolipid signaling pathway | ko04022; Environmental Information Processing; Signal transduction; cGMP-PKG signaling pathway | ko04810; Cellular Processes; Cell motility; Regulation of actin cytoskeleton | ko04270; Organismal Systems; Circulatory system; Vascular smooth muscle contraction | ko04730; Organismal Systems; Nervous system; Long-term depression | ko05200; Human Diseases; Cancers: Overview; Pathways in cancer}	{Hs5729848; KOG0082 G-protein alpha subunit (small G protein superfamily) DT Cell cycle control, cell division, chromosome partitioning ; Signal transduction mechanisms ;}	{GO:0003677; DNA binding; molecular_function GO:0003924; GTPase activity; molecular_function GO:0004871; signal transducer activity; molecular_function GO:0005525; GTP binding; molecular_function GO:0000166; nucleotide binding; molecular_function GO:0031683; G-protein beta/gamma-subunit complex binding; molecular_function GO:0019001; guanyl nucleotide binding; molecular_function GO:0007264; small GTPase mediated signal transduction; biological_process GO:0005524; ATP binding; molecular_function GO:0007186; G-protein coupled receptor protein signaling pathway; biological_process}	{XM_015916613.1; PREDICTED: Acropora digitifera guanine nucleotide-binding protein subunit alpha-12-like (LOC107350389), mRNA}	{PF00503:G-protein alpha subunit PF00025:ADP-ribosylation factor family PF01926:50S ribosome-binding GTPase PF08477:Ras of Complex, Roc, domain of DAPkinase PF01580:FtsK/SpoIIIE family}
transcript_HQ_P2_transcript7954/f2p0/2766	{KXJ25658.1; Beta-1,4-galactosyltransferase 1 [Exaiptasia pallida]}	{sp|P15535|B4GT1_MOUSE; Beta-1,4-galactosyltransferase 1 OS=Mus musculus GN=B4galt1 PE=1 SV=1}	{hmg:100213365; K09905 B4GALT5 beta-1,4-galactosyltransferase 5 2.4.1.- ko00512; Metabolism; Glycan biosynthesis and metabolism; Mucin type O-glycan biosynthesis}	{Hs13929462; KOG3916 UDP-Gal:glucosylceramide beta-1,4-galactosyltransferase G Carbohydrate transport and metabolism ;}	{GO:0008376; acetylgalactosaminyltransferase activity; molecular_function GO:0032580; Golgi cisterna membrane; cellular_component}	{NA}	{PF05679:Chondroitin N-acetylgalactosaminyltransferase}
transcript_HQ_P2_transcript7956/f2p0/2758	{XP_015754849.1; PREDICTED: transmembrane protein 198-B-like [Acropora digitifera]}	{NA}	{adf:107334428; - - - - -}	{NA}	{GO:0003677; DNA binding; molecular_function GO:0006355; regulation of transcription, DNA-dependent; biological_process GO:0005634; nucleus; cellular_component}	{NA}	{PF04689:DNA binding protein S1FA}
transcript_HQ_P2_transcript7957/f3p0/2748	{KXJ05768.1; hypothetical protein AC249_AIPGENE484 [Exaiptasia pallida]}	{NA}	{sko:102809266; - - - - -}	{NA}	{NA}	{NA}	{NA}
transcript_HQ_P2_transcript7958/f8p0/2740	{XP_015765507.1; PREDICTED: periodic tryptophan protein 2 homolog [Acropora digitifera]}	{sp|Q15269|PWP2_HUMAN; Periodic tryptophan protein 2 homolog OS=Homo sapiens GN=PWP2 PE=2 SV=2}	{csab:103219685; K14558 PWP2, UTP1 periodic tryptophan protein 2 - ko03008; Genetic Information Processing; Translation; Ribosome biogenesis in eukaryotes; csab:103219685; K14558 PWP2, UTP1 periodic tryptophan protein 2 - ko03008; Genetic Information Processing; Translation; Ribosome biogenesis in eukaryotes}	{Hs4826956; KOG0291 WD40-repeat-containing subunit of the 18S rRNA processing complex A RNA processing and modification ;}	{GO:0032040; small-subunit processome; cellular_component GO:0006364; rRNA processing; biological_process GO:0005515; protein binding; molecular_function}	{XM_014415064.1; PREDICTED: Halyomorpha halys periodic tryptophan protein 2 homolog (LOC106677251), mRNA}	{PF00400:WD domain, G-beta repeat PF04192:Utp21 specific WD40 associated putative domain }
transcript_HQ_P2_transcript7959/f2p0/2761	{XP_001633044.1; predicted protein [Nematostella vectensis]}	{sp|P08836|FPPS_CHICK; Farnesyl pyrophosphate synthase OS=Gallus gallus GN=FDPS PE=1 SV=2}	{ipu:108267020; K00787 FDPS farnesyl diphosphate synthase [EC:2.5.1.1 2.5.1.10] 2.5.1.1,2.5.1.10 ko00900; Metabolism; Metabolism of terpenoids and polyketides; Terpenoid backbone biosynthesis | ko05166; Human Diseases; Infectious diseases: Viral; HTLV-I infection | ko05164; Human Diseases; Infectious diseases: Viral; Influenza A}	{Hs4503685; KOG0711 Polyprenyl synthetase H Coenzyme transport and metabolism ;}	{GO:0008299; isoprenoid biosynthetic process; biological_process}	{XM_010786667.1; PREDICTED: Notothenia coriiceps farnesyl diphosphate synthase (fdps), transcript variant X2, mRNA}	{PF00348:Polyprenyl synthetase}
transcript_HQ_P2_transcript796/f3p0/5034	{XP_015757727.1; PREDICTED: adhesion G protein-coupled receptor L4-like [Acropora digitifera]}	{sp|Q7SY09|AGRL4_DANRE; Adhesion G protein-coupled receptor L4 OS=Danio rerio GN=adgrl4 PE=2 SV=2}	{adf:107337116; K04595 ELTD1 latrophilin and seven transmembrane domain containing 1 - -}	{Hs11545908; KOG4193 G protein-coupled receptors T Signal transduction mechanisms ;}	{GO:0007166; cell surface receptor linked signaling pathway; biological_process GO:0016070; RNA metabolic process; biological_process GO:0016021; integral to membrane; cellular_component GO:0072545; tyrosine binding; molecular_function GO:0072544; L-DOPA binding; molecular_function GO:0004930; G-protein coupled receptor activity; molecular_function GO:0035240; dopamine binding; molecular_function GO:0016020; membrane; cellular_component GO:0019012; NA GO:0007186; G-protein coupled receptor protein signaling pathway; biological_process GO:0016032; NA GO:0007186; G-protein coupled receptor protein signaling pathway; biological_process GO:0016021; integral to membrane; cellular_component GO:0004930; G-protein coupled receptor activity; molecular_function}	{NA}	{PF00002:7 transmembrane receptor (Secretin family) PF02101:Ocular albinism type 1 protein PF01350:Flavivirus non-structural protein NS4A PF00002:7 transmembrane receptor (Secretin family) PF01534:Frizzled/Smoothened family membrane region PF01825:GPCR proteolysis site, GPS, motif }
transcript_HQ_P2_transcript7960/f7p0/2769	{XP_001621988.1; hypothetical protein NEMVEDRAFT_v1g176363 [Nematostella vectensis]}	{sp|Q8TAT6|NPL4_HUMAN; Nuclear protein localization protein 4 homolog OS=Homo sapiens GN=NPLOC4 PE=1 SV=3}	{mze:101482185; K14015 NPLOC4, NPL4 nuclear protein localization protein 4 homolog - ko04141; Genetic Information Processing; Folding, sorting and degradation; Protein processing in endoplasmic reticulum}	{Hs8923609; KOG2834 Nuclear pore complex, rNpl4 component (sc Npl4) YU Nuclear structure ; Intracellular trafficking, secretion, and vesicular transport ;}	{NA}	{NA}	{NA}
transcript_HQ_P2_transcript7961/f5p0/2749	{KXJ13904.1; Protein zyg-11-like B [Exaiptasia pallida]}	{sp|Q5TYQ1|ZYG11_DANRE; Protein zyg-11 homolog OS=Danio rerio GN=zyg11 PE=2 SV=1}	{lgi:LOTGIDRAFT_137121; K10350 ZYG11 Zyg-11 protein homolog - -}	{Hs18599777; KOG3665 ZYG-1-like serine/threonine protein kinases R General function prediction only ;}	{GO:0005515; protein binding; molecular_function}	{NA}	{PF13516:Leucine Rich repeat PF13855:Leucine rich repeat}
transcript_HQ_P2_transcript7962/f2p0/2751	{XP_015749946.1; PREDICTED: chorion transcription factor Cf2-like [Acropora digitifera]}	{sp|Q9WTJ2|OVOL1_MOUSE; Putative transcription factor Ovo-like 1 OS=Mus musculus GN=Ovol1 PE=2 SV=1}	{adf:107329783; K09216 OVOL ovo - -}	{CE24940; KOG3576 Ovo and related transcription factors K Transcription ;}	{GO:0003677; DNA binding; molecular_function GO:0046872; metal ion binding; molecular_function}	{NA}	{PF02892:BED zinc finger PF00096:Zinc finger, C2H2 type PF13465:Zinc-finger double domain PF16622:zinc-finger C2H2-type PF13912:C2H2-type zinc finger}
transcript_HQ_P2_transcript7963/f6p0/2749	{XP_015768991.1; PREDICTED: BTB/POZ domain-containing protein KCTD5-like [Acropora digitifera]}	{sp|A5PKG7|KCTD5_BOVIN; BTB/POZ domain-containing protein KCTD5 OS=Bos taurus GN=KCTD5 PE=2 SV=1}	{cfa:490058; - - - - -}	{Hs9506651; KOG2715 Uncharacterized conserved protein, contains BTB/POZ domain R General function prediction only ;}	{GO:0005515; protein binding; molecular_function GO:0051260; protein homooligomerization; biological_process}	{XM_010143530.1; PREDICTED: Buceros rhinoceros silvestris BTB/POZ domain-containing protein KCTD5-like (LOC104499947), partial mRNA}	{PF00651:BTB/POZ domain PF02214:BTB/POZ domain}
transcript_HQ_P2_transcript7964/f7p0/2742	{XP_015777911.1; PREDICTED: TNF receptor-associated factor 6-like isoform X7 [Acropora digitifera]}	{sp|Q3ZCC3|TRAF6_BOVIN; TNF receptor-associated factor 6 OS=Bos taurus GN=TRAF6 PE=2 SV=1}	{lgi:LOTGIDRAFT_208992; K03175 TRAF6 TNF receptor-associated factor 6 2.3.2.27 ko04120; Genetic Information Processing; Folding, sorting and degradation; Ubiquitin mediated proteolysis | ko04010; Environmental Information Processing; Signal transduction; MAPK signaling pathway | ko04013; Environmental Information Processing; Signal transduction; MAPK signaling pathway - fly | ko04064; Environmental Information Processing; Signal transduction; NF-kappa B signaling pathway | ko04144; Cellular Processes; Transport and catabolism; Endocytosis | ko04140; Cellular Processes; Transport and catabolism; Autophagy - animal | ko04214; Cellular Processes; Cell growth and death; Apoptosis - fly | ko04620; Organismal Systems; Immune system; Toll-like receptor signaling pathway | ko04621; Organismal Systems; Immune system; NOD-like receptor signaling pathway | ko04622; Organismal Systems; Immune system; RIG-I-like receptor signaling pathway | ko04657; Organismal Systems; Immune system; IL-17 signaling pathway | ko04722; Organismal Systems; Nervous system; Neurotrophin signaling pathway | ko04380; Organismal Systems; Development; Osteoclast differentiation | ko05200; Human Diseases; Cancers: Overview; Pathways in cancer | ko05222; Human Diseases; Cancers: Specific types; Small cell lung cancer | ko05133; Human Diseases; Infectious diseases: Bacterial; Pertussis | ko05152; Human Diseases; Infectious diseases: Bacterial; Tuberculosis | ko05162; Human Diseases; Infectious diseases: Viral; Measles | ko05160; Human Diseases; Infectious diseases: Viral; Hepatitis C | ko05168; Human Diseases; Infectious diseases: Viral; Herpes simplex infection | ko05169; Human Diseases; Infectious diseases: Viral; Epstein-Barr virus infection | ko05145; Human Diseases; Infectious diseases: Parasitic; Toxoplasmosis | ko05140; Human Diseases; Infectious diseases: Parasitic; Leishmaniasis | ko05142; Human Diseases; Infectious diseases: Parasitic; Chagas disease (American trypanosomiasis)}	{Hs4759254; KOG0297 TNF receptor-associated factor T Signal transduction mechanisms ;}	{GO:0008270; zinc ion binding; molecular_function GO:0003712; transcription cofactor activity; molecular_function GO:0004402; histone acetyltransferase activity; molecular_function GO:0006355; regulation of transcription, DNA-dependent; biological_process GO:0007275; multicellular organismal development; biological_process GO:0016567; protein ubiquitination; biological_process GO:0005634; nucleus; cellular_component GO:0006511; ubiquitin-dependent protein catabolic process; biological_process GO:0046872; metal ion binding; molecular_function GO:0003700; sequence-specific DNA binding transcription factor activity; molecular_function GO:0005515; protein binding; molecular_function GO:0004842; ubiquitin-protein ligase activity; molecular_function}	{NA}	{PF01166:TSC-22/dip/bun family PF15965:TRAF-like zinc-finger PF03145:Seven in absentia protein family PF13639:Ring finger domain PF02176:TRAF-type zinc finger PF14634:zinc-RING finger domain PF00097:Zinc finger, C3HC4 type (RING finger) PF04564:U-box domain PF02135:TAZ zinc finger}
transcript_HQ_P2_transcript7966/f2p0/2754	{XP_015756809.1; PREDICTED: uncharacterized protein LOC107336255 [Acropora digitifera]}	{sp|Q60847|COCA1_MOUSE; Collagen alpha-1(XII) chain OS=Mus musculus GN=Col12a1 PE=2 SV=3}	{adf:107336255; - - - - -}	{Hs22047239_1; KOG1217 Fibrillins and related proteins containing Ca2+-binding EGF-like domains T Signal transduction mechanisms ;}	{NA}	{NA}	{NA}
transcript_HQ_P2_transcript7967/f2p0/2760	{XP_015768372.1; PREDICTED: FERM domain-containing protein 8-like [Acropora digitifera]}	{sp|Q3UFK8|FRMD8_MOUSE; FERM domain-containing protein 8 OS=Mus musculus GN=Frmd8 PE=1 SV=2}	{phu:Phum_PHUM513990; - - - - -}	{Hs13994263; KOG4335 FERM domain-containing protein KRIT1 T Signal transduction mechanisms ;}	{NA}	{XM_015912886.1; PREDICTED: Acropora digitifera FERM domain-containing protein 8-like (LOC107347021), mRNA}	{NA}
transcript_HQ_P2_transcript7969/f11p0/2733	{XP_001628802.1; predicted protein [Nematostella vectensis]}	{sp|Q3TTY0|PLB1_MOUSE; Phospholipase B1, membrane-associated OS=Mus musculus GN=Plb1 PE=1 SV=2}	{crg:105326807; K14621 PLB1, PLB phospholipase B1, membrane-associated [EC:3.1.1.4 3.1.1.5] 3.1.1.4,3.1.1.5 ko00564; Metabolism; Lipid metabolism; Glycerophospholipid metabolism | ko00565; Metabolism; Lipid metabolism; Ether lipid metabolism | ko00590; Metabolism; Lipid metabolism; Arachidonic acid metabolism | ko00591; Metabolism; Lipid metabolism; Linoleic acid metabolism | ko00592; Metabolism; Lipid metabolism; alpha-Linolenic acid metabolism | ko04977; Organismal Systems; Digestive system; Vitamin digestion and absorption}	{CE25539; KOG3670 Phospholipase I Lipid transport and metabolism ;}	{GO:0016788; hydrolase activity, acting on ester bonds; molecular_function}	{NA}	{PF00657:GDSL-like Lipase/Acylhydrolase}
transcript_HQ_P2_transcript797/f9p0/5035	{XP_015773634.1; PREDICTED: probable serine/threonine-protein kinase pats1 [Acropora digitifera]}	{sp|Q91738|FAK1_XENLA; Focal adhesion kinase 1 OS=Xenopus laevis GN=ptk2 PE=2 SV=2}	{adf:107334043; - - - - -}	{Hs21361306; KOG1026 Nerve growth factor receptor TRKA and related tyrosine kinases TU Signal transduction mechanisms ; Intracellular trafficking, secretion, and vesicular transport ;}	{GO:0006468; protein phosphorylation; biological_process GO:0005525; GTP binding; molecular_function GO:0005524; ATP binding; molecular_function GO:0007165; signal transduction; biological_process GO:0007264; small GTPase mediated signal transduction; biological_process GO:0004672; protein kinase activity; molecular_function GO:0005515; protein binding; molecular_function}	{NA}	{PF08477:Ras of Complex, Roc, domain of DAPkinase PF00069:Protein kinase domain PF00071:Ras family PF07714:Protein tyrosine kinase PF00531:Death domain}
transcript_HQ_P2_transcript7970/f2p0/2771	{NA}	{NA}	{NA}	{NA}	{GO:0030414; peptidase inhibitor activity; molecular_function GO:0008191; metalloendopeptidase inhibitor activity; molecular_function GO:0005576; NA}	{NA}	{PF15270:Metallo-carboxypeptidase inhibitor PF00095:WAP-type (Whey Acidic Protein) 'four-disulfide core'}
transcript_HQ_P2_transcript7971/f5p0/2725	{XP_015755713.1; PREDICTED: protein CASC4-like isoform X2 [Acropora digitifera]}	{NA}	{NA}	{NA}	{GO:0005801; cis-Golgi network; cellular_component GO:0006886; intracellular protein transport; biological_process GO:0016020; membrane; cellular_component}	{NA}	{PF04136:Sec34-like family }
transcript_HQ_P2_transcript7972/f5p0/2738	{WP_068154104.1; cytidine deaminase [Leptotrichia sp. oral taxon 847]}	{sp|Q5M9G0|DCTD_RAT; Deoxycytidylate deaminase OS=Rattus norvegicus GN=Dctd PE=2 SV=1}	{lot:AXF11_01040; K01493 comEB dCMP deaminase 3.5.4.12 ko00240; Metabolism; Nucleotide metabolism; Pyrimidine metabolism}	{CE00441; KOG3127 Deoxycytidylate deaminase F Nucleotide transport and metabolism ;}	{GO:0002100; tRNA wobble adenosine to inosine editing; biological_process GO:0008270; zinc ion binding; molecular_function GO:0008251; tRNA-specific adenosine deaminase activity; molecular_function GO:0016814; hydrolase activity, acting on carbon-nitrogen (but not peptide) bonds, in cyclic amidines; molecular_function}	{NA}	{PF08210:APOBEC-like N-terminal domain PF00383:Cytidine and deoxycytidylate deaminase zinc-binding region PF14437:MafB19-like deaminase}
transcript_HQ_P2_transcript7974/f2p0/2760	{XP_015747947.1; PREDICTED: protein starmaker-like isoform X2 [Acropora digitifera]}	{NA}	{NA}	{NA}	{NA}	{NA}	{NA}
transcript_HQ_P2_transcript7976/f3p0/2746	{XP_001635373.1; predicted protein [Nematostella vectensis]}	{sp|Q5T7P8|SYT6_HUMAN; Synaptotagmin-6 OS=Homo sapiens GN=SYT6 PE=1 SV=3}	{adf:107333005; K19915 SYT17 synaptotagmin-17 - -}	{Hs18543827; KOG1028 Ca2+-dependent phospholipid-binding protein Synaptotagmin, required for synaptic vesicle and secretory granule exocytosis TU Signal transduction mechanisms ; Intracellular trafficking, secretion, and vesicular transport ;}	{GO:0005515; protein binding; molecular_function}	{NA}	{PF00168:C2 domain}
transcript_HQ_P2_transcript7978/f2p0/2747	{XP_015761457.1; PREDICTED: uncharacterized protein LOC107340598 isoform X2 [Acropora digitifera]}	{sp|Q9CR50|ZN363_MOUSE; RING finger and CHY zinc finger domain-containing protein 1 OS=Mus musculus GN=Rchy1 PE=1 SV=1}	{adf:107340598; - - - - -}	{Hs20533075; KOG1940 Zn-finger protein R General function prediction only ;}	{NA}	{NA}	{NA}
transcript_HQ_P2_transcript798/f2p0/5032	{XP_015772999.1; PREDICTED: rho guanine nucleotide exchange factor 5-like isoform X1 [Acropora digitifera]}	{sp|Q5BKC9|NGEF_RAT; Ephexin-1 OS=Rattus norvegicus GN=Ngef PE=1 SV=2}	{dpx:DAPPUDRAFT_43086; K07525 NGEF, EPHEXIN, ARHGEF27 neuronal guanine nucleotide exchange factor - ko04360; Organismal Systems; Development; Axon guidance}	{CE19531; KOG3523 Putative guanine nucleotide exchange factor TIM T Signal transduction mechanisms ;}	{GO:0005089; Rho guanyl-nucleotide exchange factor activity; molecular_function GO:0035023; regulation of Rho protein signal transduction; biological_process GO:0005515; protein binding; molecular_function}	{NA}	{PF00621:RhoGEF domain PF00018:SH3 domain PF14604:Variant SH3 domain}
transcript_HQ_P2_transcript7980/f3p0/2746	{KXJ17023.1; Smoothelin [Exaiptasia pallida]}	{sp|Q5SXY1|CYTSB_MOUSE; Cytospin-B OS=Mus musculus GN=Specc1 PE=1 SV=2}	{nve:NEMVE_v1g120663; - - - - -}	{Hs20560659; KOG4678 FOG: Calponin homology domain R General function prediction only ;}	{GO:0005515; protein binding; molecular_function}	{NA}	{PF00307:Calponin homology (CH) domain}
transcript_HQ_P2_transcript7981/f2p0/2754	{XP_001639966.1; predicted protein [Nematostella vectensis]}	{sp|O12947|ICMT_XENLA; Protein-S-isoprenylcysteine O-methyltransferase OS=Xenopus laevis GN=icmt PE=2 SV=1}	{gja:107126275; K00587 ICMT, STE14 protein-S-isoprenylcysteine O-methyltransferase 2.1.1.100 ko00900; Metabolism; Metabolism of terpenoids and polyketides; Terpenoid backbone biosynthesis}	{Hs6912430; KOG2628 Farnesyl cysteine-carboxyl methyltransferase O Posttranslational modification, protein turnover, chaperones ;}	{GO:0016021; integral to membrane; cellular_component GO:0006481; C-terminal protein methylation; biological_process GO:0004671; protein C-terminal S-isoprenylcysteine carboxyl O-methyltransferase activity; molecular_function}	{NA}	{PF04140:Isoprenylcysteine carboxyl methyltransferase (ICMT) family }
transcript_HQ_P2_transcript7982/f2p0/2750	{KXJ29523.1; Conserved oligomeric Golgi complex subunit 7 [Exaiptasia pallida]}	{sp|P83436|COG7_HUMAN; Conserved oligomeric Golgi complex subunit 7 OS=Homo sapiens GN=COG7 PE=1 SV=1}	{phi:102106618; K20294 COG7 conserved oligomeric Golgi complex subunit 7 - -}	{Hs22068904; KOG4182 Uncharacterized conserved protein S Function unknown ;}	{GO:0017119; Golgi transport complex; cellular_component GO:0006891; intra-Golgi vesicle-mediated transport; biological_process GO:0006886; intracellular protein transport; biological_process}	{XM_015918331.1; PREDICTED: Acropora digitifera conserved oligomeric Golgi complex subunit 7-like (LOC107352028), mRNA}	{PF10392:Golgi transport complex subunit 5 PF10191:Golgi complex component 7 (COG7)}
transcript_HQ_P2_transcript7983/f2p0/2753	{KXJ14265.1; Endothelin-converting enzyme 1 [Exaiptasia pallida]}	{sp|P42892|ECE1_HUMAN; Endothelin-converting enzyme 1 OS=Homo sapiens GN=ECE1 PE=1 SV=2}	{lcm:102351994; K01415 ECE endothelin-converting enzyme 3.4.24.71 -}	{Hs4503443; KOG3624 M13 family peptidase E Amino acid transport and metabolism ;}	{GO:0004222; metalloendopeptidase activity; molecular_function GO:0006508; proteolysis; biological_process}	{NA}	{PF11857:Domain of unknown function (DUF3377) PF01431:Peptidase family M13 PF05649:Peptidase family M13}
transcript_HQ_P2_transcript7984/f2p0/2769	{XP_015760819.1; PREDICTED: LOW QUALITY PROTEIN: E3 ubiquitin-protein ligase RBBP6-like [Acropora digitifera]}	{sp|Q7Z6E9|RBBP6_HUMAN; E3 ubiquitin-protein ligase RBBP6 OS=Homo sapiens GN=RBBP6 PE=1 SV=1}	{shr:100924289; K10624 RBBP6 E3 ubiquitin-protein ligase RBBP6 2.3.2.27 -}	{7291741_1; KOG0314 Predicted E3 ubiquitin ligase O Posttranslational modification, protein turnover, chaperones ;}	{GO:0004842; ubiquitin-protein ligase activity; molecular_function GO:0005515; protein binding; molecular_function GO:0046872; metal ion binding; molecular_function GO:0008270; zinc ion binding; molecular_function GO:0005634; nucleus; cellular_component GO:0016567; protein ubiquitination; biological_process GO:0003676; nucleic acid binding; molecular_function}	{XM_015905333.1; PREDICTED: Acropora digitifera E3 ubiquitin-protein ligase RBBP6-like (LOC107339976), mRNA}	{PF13639:Ring finger domain PF04564:U-box domain PF00097:Zinc finger, C3HC4 type (RING finger) PF14634:zinc-RING finger domain PF00098:Zinc knuckle PF08783:DWNN domain}
transcript_HQ_P2_transcript7985/f6p0/2672	{XP_015754374.1; PREDICTED: ras-related protein Rab-23-like [Acropora digitifera]}	{sp|Q9ULC3|RAB23_HUMAN; Ras-related protein Rab-23 OS=Homo sapiens GN=RAB23 PE=1 SV=1}	{adf:107334014; K06234 RAB23 Ras-related protein Rab-23 - -}	{Hs19923481; KOG4252 GTP-binding protein T Signal transduction mechanisms ;}	{GO:0031683; G-protein beta/gamma-subunit complex binding; molecular_function GO:0003924; GTPase activity; molecular_function GO:0005525; GTP binding; molecular_function GO:0007186; G-protein coupled receptor protein signaling pathway; biological_process GO:0019001; guanyl nucleotide binding; molecular_function GO:0007264; small GTPase mediated signal transduction; biological_process GO:0004871; signal transducer activity; molecular_function}	{XM_006893147.1; PREDICTED: Elephantulus edwardii RAB23, member RAS oncogene family (RAB23), mRNA}	{PF01926:50S ribosome-binding GTPase PF00503:G-protein alpha subunit PF02421:Ferrous iron transport protein B PF00071:Ras family PF03193:Protein of unknown function, DUF258 PF04670:Gtr1/RagA G protein conserved region PF08477:Ras of Complex, Roc, domain of DAPkinase PF00025:ADP-ribosylation factor family}
transcript_HQ_P2_transcript7988/f2p0/2747	{XP_015751478.1; PREDICTED: GATA zinc finger domain-containing protein 1-like [Acropora digitifera]}	{sp|Q1L8G7|GATD1_DANRE; GATA zinc finger domain-containing protein 1 OS=Danio rerio GN=gatad1 PE=2 SV=1}	{adf:107331422; - - - - -}	{NA}	{GO:0006355; regulation of transcription, DNA-dependent; biological_process GO:0003700; sequence-specific DNA binding transcription factor activity; molecular_function GO:0008270; zinc ion binding; molecular_function GO:0043565; sequence-specific DNA binding; molecular_function}	{NA}	{PF00320:GATA zinc finger}
transcript_HQ_P2_transcript7989/f2p0/2749	{XP_015755530.1; PREDICTED: peroxidase-like [Acropora digitifera]}	{sp|Q92626|PXDN_HUMAN; Peroxidasin homolog OS=Homo sapiens GN=PXDN PE=1 SV=2}	{adf:107335070; - - - - -}	{CE18882_2; KOG2408 Peroxidase/oxygenase R General function prediction only ;}	{NA}	{NA}	{NA}
transcript_HQ_P2_transcript799/f8p0/5026	{XP_015755317.1; PREDICTED: uncharacterized protein LOC107334871 [Acropora digitifera]}	{NA}	{adf:107334871; - - - - -}	{NA}	{NA}	{NA}	{NA}
transcript_HQ_P2_transcript7990/f2p0/2744	{KXJ13053.1; Protein LCHN [Exaiptasia pallida]}	{sp|Q4FZX0|LCHN_XENLA; Protein LCHN OS=Xenopus laevis GN=lchn PE=2 SV=1}	{spu:580075; - - - - -}	{Hs22047612; KOG4704 Uncharacterized conserved protein S Function unknown ;}	{NA}	{XM_013158610.1; PREDICTED: Cavia porcellus KIAA1147 ortholog (Kiaa1147), mRNA}	{NA}
transcript_HQ_P2_transcript7991/f19p0/2728	{XP_015777770.1; PREDICTED: cation-dependent mannose-6-phosphate receptor-like [Acropora digitifera]}	{sp|Q6AY20|MPRD_RAT; Cation-dependent mannose-6-phosphate receptor OS=Rattus norvegicus GN=M6pr PE=1 SV=1}	{sasa:106576801; K10089 M6PR cation-dependent mannose-6-phosphate receptor - ko04145; Cellular Processes; Transport and catabolism; Phagosome | ko04142; Cellular Processes; Transport and catabolism; Lysosome; sasa:106576801; K10089 M6PR cation-dependent mannose-6-phosphate receptor - ko04145; Cellular Processes; Transport and catabolism; Phagosome | ko04142; Cellular Processes; Transport and catabolism; Lysosome}	{NA}	{NA}	{NA}	{NA}
transcript_HQ_P2_transcript7992/f2p0/2748	{KXJ15286.1; Protein lin-52-like [Exaiptasia pallida]}	{sp|Q5ZJQ3|LIN52_CHICK; Protein lin-52 homolog OS=Gallus gallus GN=LIN52 PE=1 SV=1}	{hgl:101703070; - - - - -}	{Hs14749392; KOG4402 Uncharacterized conserved protein S Function unknown ;}	{GO:0007049; cell cycle; biological_process GO:0006351; transcription, DNA-dependent; biological_process GO:0070176; DRM complex; cellular_component}	{NA}	{PF10044:Retinal tissue protein}
transcript_HQ_P2_transcript7994/f2p0/2772	{XP_015765373.1; PREDICTED: uncharacterized protein LOC107344238 [Acropora digitifera]}	{NA}	{bfo:BRAFLDRAFT_117890; - - - - -}	{NA}	{GO:0042981; regulation of apoptosis; biological_process GO:0005515; protein binding; molecular_function}	{NA}	{PF00240:Ubiquitin family PF01335:Death effector domain PF14560:Ubiquitin-like domain}
transcript_HQ_P2_transcript7995/f11p0/2725	{XP_015761328.1; PREDICTED: alpha-catulin-like [Acropora digitifera]}	{sp|O88327|CTNL1_MOUSE; Alpha-catulin OS=Mus musculus GN=Ctnnal1 PE=1 SV=1}	{sko:100371831; - - - - -}	{Hs4503129; KOG3681 Alpha-catenin W Extracellular structures ;}	{GO:0051015; actin filament binding; molecular_function GO:0007155; cell adhesion; biological_process}	{XM_006818797.1; PREDICTED: Saccoglossus kowalevskii alpha-catulin-like (LOC100371831), mRNA}	{PF01044:Vinculin family}
transcript_HQ_P2_transcript7996/f2p0/2760	{NA}	{NA}	{NA}	{NA}	{NA}	{NA}	{NA}
transcript_HQ_P2_transcript7998/f5p0/2744	{XP_015751101.1; PREDICTED: fibrous sheath-interacting protein 1-like [Acropora digitifera]}	{sp|A1L2Y1|FSIP1_XENLA; Fibrous sheath-interacting protein 1 OS=Xenopus laevis GN=fsip1 PE=2 SV=2}	{adf:107331084; - - - - -}	{NA}	{NA}	{NA}	{NA}
transcript_HQ_P2_transcript7999/f8p0/2750	{KPP70552.1; E3 ubiquitin-protein ligase CHFR-like [Scleropages formosus]}	{sp|A5WW08|CHFR_DANRE; E3 ubiquitin-protein ligase CHFR OS=Danio rerio GN=chfr PE=2 SV=1}	{cmk:103183984; K10644 CHFR E3 ubiquitin-protein ligase CHFR 2.3.2.27 -}	{Hs8922675; KOG0802 E3 ubiquitin ligase O Posttranslational modification, protein turnover, chaperones ;}	{GO:0008270; zinc ion binding; molecular_function GO:0046872; metal ion binding; molecular_function GO:0005515; protein binding; molecular_function}	{NA}	{PF00097:Zinc finger, C3HC4 type (RING finger) PF14634:zinc-RING finger domain PF13639:Ring finger domain PF12678:RING-H2 zinc finger domain}
transcript_HQ_P2_transcript8/f2p0/8483	{XP_019635488.1; PREDICTED: LOW QUALITY PROTEIN: dnaJ homolog subfamily C member 13-like, partial [Branchiostoma belcheri]}	{sp|O75165|DJC13_HUMAN; DnaJ homolog subfamily C member 13 OS=Homo sapiens GN=DNAJC13 PE=1 SV=5}	{pbi:103057392; K09533 DNAJC13 DnaJ homolog subfamily C member 13 - -}	{CE28549; KOG1789 Endocytosis protein RME-8, contains DnaJ domain UO Intracellular trafficking, secretion, and vesicular transport ; Posttranslational modification, protein turnover, chaperones ;}	{GO:0030117; membrane coat; cellular_component GO:0006886; intracellular protein transport; biological_process GO:0016192; vesicle-mediated transport; biological_process GO:0005515; protein binding; molecular_function}	{XM_014858003.1; PREDICTED: Equus asinus DnaJ heat shock protein family (Hsp40) member C13 (DNAJC13), transcript variant X2, mRNA}	{PF01602:Adaptin N terminal region PF00514:Armadillo/beta-catenin-like repeat}
transcript_HQ_P2_transcript80/f4p0/6957	{XP_015775152.1; PREDICTED: hemicentin-2-like isoform X1 [Acropora digitifera]}	{sp|A2AJ76|HMCN2_MOUSE; Hemicentin-2 OS=Mus musculus GN=Hmcn2 PE=1 SV=1}	{sasa:106591490; K06548 SN, SIGLEC1, CD169 sialoadhesin - ko04514; Environmental Information Processing; Signaling molecules and interaction; Cell adhesion molecules (CAMs); sasa:106591490; K06548 SN, SIGLEC1, CD169 sialoadhesin - ko04514; Environmental Information Processing; Signaling molecules and interaction; Cell adhesion molecules (CAMs)}	{CE18595; KOG4475 FOG: Immunoglobin and related proteins RP General function prediction only ; Inorganic ion transport and metabolism ;}	{GO:0005515; protein binding; molecular_function}	{NA}	{PF13895:Immunoglobulin domain}
transcript_HQ_P2_transcript800/f12p0/5010	{XP_001624968.1; predicted protein [Nematostella vectensis]}	{sp|Q8BPM0|DAAM1_MOUSE; Disheveled-associated activator of morphogenesis 1 OS=Mus musculus GN=Daam1 PE=1 SV=4}	{tca:658864; K04512 DAAM dishevelled associated activator of morphogenesis - ko04310; Environmental Information Processing; Signal transduction; Wnt signaling pathway}	{Hs21071077; KOG1922 Rho GTPase effector BNI1 and related formins TZ Signal transduction mechanisms ; Cytoskeleton ;}	{GO:0016020; membrane; cellular_component GO:0003779; actin binding; molecular_function GO:0016043; cellular component organization; biological_process GO:0030036; actin cytoskeleton organization; biological_process GO:0009405; pathogenesis; biological_process GO:0015031; protein transport; biological_process GO:0006904; vesicle docking involved in exocytosis; biological_process GO:0017048; Rho GTPase binding; molecular_function GO:0000145; exocyst; cellular_component}	{XM_015910494.1; PREDICTED: Acropora digitifera disheveled-associated activator of morphogenesis 1-like (LOC107344809), mRNA}	{PF04048:Sec8 exocyst complex component specific domain PF06371:Diaphanous GTPase-binding Domain PF05791:Bacillus haemolytic enterotoxin (HBL) PF06367:Diaphanous FH3 Domain}
transcript_HQ_P2_transcript8002/f28p0/2715	{XP_001626025.1; predicted protein [Nematostella vectensis]}	{sp|Q7TNG8|LDHD_MOUSE; Probable D-lactate dehydrogenase, mitochondrial OS=Mus musculus GN=Ldhd PE=1 SV=1}	{lco:104936626; K00102 dld, LDHD D-lactate dehydrogenase (cytochrome) 1.1.2.4 ko00620; Metabolism; Carbohydrate metabolism; Pyruvate metabolism}	{CE23698_3; KOG1231 Proteins containing the FAD binding domain C Energy production and conversion ;}	{GO:0055114; oxidation-reduction process; biological_process GO:0003824; NA GO:0016491; oxidoreductase activity; molecular_function GO:0050660; flavin adenine dinucleotide binding; molecular_function}	{NA}	{PF02913:FAD linked oxidases, C-terminal domain PF01565:FAD binding domain }
transcript_HQ_P2_transcript8003/f7p0/2762	{KXJ17479.1; hypothetical protein AC249_AIPGENE2450 [Exaiptasia pallida]}	{NA}	{nve:NEMVE_v1g243470; - - - - -}	{NA}	{GO:0016788; hydrolase activity, acting on ester bonds; molecular_function GO:0016740; transferase activity; molecular_function GO:0016817; hydrolase activity, acting on acid anhydrides; molecular_function GO:0004197; cysteine-type endopeptidase activity; molecular_function GO:0008242; omega peptidase activity; molecular_function}	{NA}	{PF12124:Coronavirus polyprotein cleavage domain}
transcript_HQ_P2_transcript8004/f108p0/2661	{KXJ21194.1; Trifunctional enzyme subunit alpha, mitochondrial [Exaiptasia pallida]}	{sp|P40939|ECHA_HUMAN; Trifunctional enzyme subunit alpha, mitochondrial OS=Homo sapiens GN=HADHA PE=1 SV=2}	{aqu:100631983; K07515 HADHA enoyl-CoA hydratase / long-chain 3-hydroxyacyl-CoA dehydrogenase [EC:4.2.1.17 1.1.1.211] 4.2.1.17,1.1.1.211 ko01200; Metabolism; Global and overview maps; Carbon metabolism | ko01212; Metabolism; Global and overview maps; Fatty acid metabolism | ko00640; Metabolism; Carbohydrate metabolism; Propanoate metabolism | ko00650; Metabolism; Carbohydrate metabolism; Butanoate metabolism | ko00062; Metabolism; Lipid metabolism; Fatty acid elongation | ko00071; Metabolism; Lipid metabolism; Fatty acid degradation | ko01040; Metabolism; Lipid metabolism; Biosynthesis of unsaturated fatty acids | ko00280; Metabolism; Amino acid metabolism; Valine, leucine and isoleucine degradation | ko00310; Metabolism; Amino acid metabolism; Lysine degradation | ko00380; Metabolism; Amino acid metabolism; Tryptophan metabolism | ko00410; Metabolism; Metabolism of other amino acids; beta-Alanine metabolism | ko00627; Metabolism; Xenobiotics biodegradation and metabolism; Aminobenzoate degradation | ko00930; Metabolism; Xenobiotics biodegradation and metabolism; Caprolactam degradation}	{Hs20127408; KOG1683 Hydroxyacyl-CoA dehydrogenase/enoyl-CoA hydratase I Lipid transport and metabolism ;}	{GO:0046168; glycerol-3-phosphate catabolic process; biological_process GO:0003860; 3-hydroxyisobutyryl-CoA hydrolase activity; molecular_function GO:0004616; phosphogluconate dehydrogenase (decarboxylating) activity; molecular_function GO:0003857; 3-hydroxyacyl-CoA dehydrogenase activity; molecular_function GO:0006631; fatty acid metabolic process; biological_process GO:0016616; oxidoreductase activity, acting on the CH-OH group of donors, NAD or NADP as acceptor; molecular_function GO:0003824; NA GO:0055114; oxidation-reduction process; biological_process GO:0016491; oxidoreductase activity; molecular_function GO:0051287; NAD binding; molecular_function GO:0008152; NA}	{XM_008943055.1; PREDICTED: Merops nubicus hydroxyacyl-CoA dehydrogenase/3-ketoacyl-CoA thiolase/enoyl-CoA hydratase (trifunctional protein), alpha subunit (HADHA), partial mRNA}	{PF00725:3-hydroxyacyl-CoA dehydrogenase, C-terminal domain PF00378:Enoyl-CoA hydratase/isomerase PF02737:3-hydroxyacyl-CoA dehydrogenase, NAD binding domain PF01210:NAD-dependent glycerol-3-phosphate dehydrogenase N-terminus PF03446:NAD binding domain of 6-phosphogluconate dehydrogenase PF16113:Enoyl-CoA hydratase/isomerase}
transcript_HQ_P2_transcript8008/f3p0/2754	{XP_015770987.1; PREDICTED: R3H domain-containing protein 1-like [Acropora digitifera]}	{sp|A0JNC2|R3HD2_BOVIN; R3H domain-containing protein 2 OS=Bos taurus GN=R3HDM2 PE=2 SV=1}	{cmk:103181530; - - - - -}	{Hs7661874; KOG2953 mRNA-binding protein Encore A RNA processing and modification ;}	{GO:0003676; nucleic acid binding; molecular_function}	{XM_015915511.1; PREDICTED: Acropora digitifera uncharacterized LOC107349367 (LOC107349367), transcript variant X3, mRNA}	{PF01424:R3H domain}
transcript_HQ_P2_transcript8009/f11p0/2774	{XP_015767308.1; PREDICTED: uncharacterized protein LOC107346054 [Acropora digitifera]}	{NA}	{sko:100377427; - - - - -}	{NA}	{NA}	{NA}	{NA}
transcript_HQ_P2_transcript801/f3p0/5008	{XP_013418100.1; PREDICTED: myosin-IIIb-like isoform X2 [Lingula anatina]}	{sp|Q8WXR4|MYO3B_HUMAN; Myosin-IIIb OS=Homo sapiens GN=MYO3B PE=2 SV=4}	{sko:102808909; K17481 MYO16 myosin XVI - -}	{Hs20544910_2; KOG4229 Myosin VII, myosin IXB and related myosins N Cell motility ;}	{GO:0005524; ATP binding; molecular_function GO:0016459; myosin complex; cellular_component GO:0006355; regulation of transcription, DNA-dependent; biological_process GO:0003700; sequence-specific DNA binding transcription factor activity; molecular_function GO:0005515; protein binding; molecular_function GO:0003774; motor activity; molecular_function GO:0005622; intracellular; cellular_component}	{NA}	{PF00063:Myosin head (motor domain) PF10401:Interferon-regulatory factor 3 PF00612:IQ calmodulin-binding motif PF03166:MH2 domain}
transcript_HQ_P2_transcript8011/f4p0/2739	{XP_015780791.1; PREDICTED: uncharacterized protein LOC107358715 isoform X1 [Acropora digitifera]}	{NA}	{phu:Phum_PHUM345860; - - - - -}	{NA}	{NA}	{NA}	{NA}
transcript_HQ_P2_transcript8012/f17p0/2743	{ELT99594.1; hypothetical protein CAPTEDRAFT_224084 [Capitella teleta]}	{sp|Q8C525|M21D2_MOUSE; Protein MB21D2 OS=Mus musculus GN=Mb21d2 PE=1 SV=1}	{crg:105330963; - - - - -}	{Hs22043920; KOG3963 Mab-21-like cell fate specification proteins T Signal transduction mechanisms ;}	{NA}	{NA}	{NA}
transcript_HQ_P2_transcript8015/f177p0/2673	{XP_015769202.1; PREDICTED: flotillin-2a-like [Acropora digitifera]}	{sp|Q98TZ8|FLOT2_DANRE; Flotillin-2a OS=Danio rerio GN=flot2a PE=2 SV=2}	{bfo:BRAFLDRAFT_264586; K07192 FLOT flotillin - ko04910; Organismal Systems; Endocrine system; Insulin signaling pathway}	{7293020; KOG2668 Flotillins UZ Intracellular trafficking, secretion, and vesicular transport ; Cytoskeleton ;}	{NA}	{XM_009066396.1; Lottia gigantea hypothetical protein mRNA}	{NA}
transcript_HQ_P2_transcript8016/f2p0/2775	{XP_015770788.1; PREDICTED: E3 ubiquitin-protein ligase RNF8-like, partial [Acropora digitifera]}	{sp|Q6NRG0|RNF8B_XENLA; E3 ubiquitin-protein ligase rnf8-B OS=Xenopus laevis GN=rnf8-B PE=2 SV=1}	{nve:NEMVE_v1g197820; K10667 RNF8 E3 ubiquitin-protein ligase RNF8 2.3.2.27 -}	{Hs4504867; KOG3872 FOG: FHA domain T Signal transduction mechanisms ;}	{GO:0061630; NA GO:0008270; zinc ion binding; molecular_function GO:0046872; metal ion binding; molecular_function GO:0005515; protein binding; molecular_function GO:0005680; anaphase-promoting complex; cellular_component GO:0004842; ubiquitin-protein ligase activity; molecular_function GO:0003723; RNA binding; molecular_function GO:0016567; protein ubiquitination; biological_process}	{NA}	{PF12861:Anaphase-promoting complex subunit 11 RING-H2 finger PF03854:P-11 zinc finger PF13639:Ring finger domain PF12678:RING-H2 zinc finger domain PF00498:FHA domain PF00097:Zinc finger, C3HC4 type (RING finger) PF04564:U-box domain PF14634:zinc-RING finger domain PF16685:zinc RING finger of MSL2}
transcript_HQ_P2_transcript8017/f2p0/2741	{XP_015776381.1; PREDICTED: uncharacterized protein LOC107354414 isoform X2 [Acropora digitifera]}	{NA}	{NA}	{NA}	{NA}	{NA}	{NA}
transcript_HQ_P2_transcript8019/f4p0/2681	{XP_015755223.1; PREDICTED: uncharacterized protein LOC107334767 isoform X1 [Acropora digitifera]}	{NA}	{adf:107334767; K15189 HEXIM1_2 protein HEXIM1/2 - -}	{NA}	{GO:0017069; snRNA binding; molecular_function GO:0005634; nucleus; cellular_component GO:0000122; negative regulation of transcription from RNA polymerase II promoter; biological_process GO:0004861; cyclin-dependent protein kinase inhibitor activity; molecular_function GO:0005737; cytoplasm; cellular_component GO:0006355; regulation of transcription, DNA-dependent; biological_process}	{NA}	{PF15313:Hexamethylene bis-acetamide-inducible protein PF04504:Protein of unknown function, DUF573}
transcript_HQ_P2_transcript802/f2p0/5036	{XP_015775049.1; PREDICTED: BAI1-associated protein 3-like [Acropora digitifera]}	{sp|O94812|BAIP3_HUMAN; BAI1-associated protein 3 OS=Homo sapiens GN=BAIAP3 PE=1 SV=2}	{obi:106870527; K15621 BAIAP3 BAI1-associated protein 3 - ko05202; Human Diseases; Cancers: Overview; Transcriptional misregulation in cancer}	{Hs15451914; KOG1328 Synaptic vesicle protein BAIAP3, involved in vesicle priming/regulation UT Intracellular trafficking, secretion, and vesicular transport ; Signal transduction mechanisms ;}	{GO:0005515; protein binding; molecular_function}	{XR_001564546.1; PREDICTED: Acropora digitifera uncharacterized LOC107344881 (LOC107344881), ncRNA}	{PF00168:C2 domain}
transcript_HQ_P2_transcript8021/f6p0/2714	{KXJ13904.1; Protein zyg-11-like B [Exaiptasia pallida]}	{sp|Q9C0D3|ZY11B_HUMAN; Protein zyg-11 homolog B OS=Homo sapiens GN=ZYG11B PE=1 SV=2}	{lgi:LOTGIDRAFT_137121; K10350 ZYG11 Zyg-11 protein homolog - -}	{Hs18599777; KOG3665 ZYG-1-like serine/threonine protein kinases R General function prediction only ;}	{GO:0005515; protein binding; molecular_function}	{NA}	{PF13855:Leucine rich repeat PF13516:Leucine Rich repeat}
transcript_HQ_P2_transcript8022/f5p0/2741	{KXJ21202.1; hypothetical protein AC249_AIPGENE1483 [Exaiptasia pallida]}	{NA}	{nve:NEMVE_v1g159560; - - - - -}	{NA}	{GO:0008152; NA GO:0008484; sulfuric ester hydrolase activity; molecular_function}	{NA}	{PF00884:Sulfatase}
transcript_HQ_P2_transcript8023/f2p0/2747	{XP_015771469.1; PREDICTED: matrilysin-like [Acropora digitifera]}	{sp|P22757|HE_PARLI; Hatching enzyme OS=Paracentrotus lividus PE=1 SV=1}	{adf:107349794; K07995 MMP15 matrix metalloproteinase-15 (membrane-inserted) 3.4.24.- -}	{7291835; KOG1565 Gelatinase A and related matrix metalloproteases OW Posttranslational modification, protein turnover, chaperones ; Extracellular structures ;}	{GO:0004222; metalloendopeptidase activity; molecular_function GO:0006508; proteolysis; biological_process GO:0031012; extracellular matrix; cellular_component GO:0008270; zinc ion binding; molecular_function}	{NA}	{PF10462:Peptidase M66 PF00413:Matrixin}
transcript_HQ_P2_transcript8025/f15p0/2744	{KXJ24727.1; Actin-related protein 10 [Exaiptasia pallida]}	{sp|Q9QZB7|ARP10_MOUSE; Actin-related protein 10 OS=Mus musculus GN=Actr10 PE=1 SV=2}	{nve:NEMVE_v1g51191; K16576 ACTR10, ARP11 actin-related protein 10 - -}	{Hs8923712; KOG0676 Actin and related proteins Z Cytoskeleton ;}	{NA}	{NA}	{NA}
transcript_HQ_P2_transcript8027/f3p0/2749	{KXJ28909.1; RNA-dependent RNA polymerase 2 [Exaiptasia pallida]}	{sp|Q9LQV2|RDR1_ARATH; RNA-dependent RNA polymerase 1 OS=Arabidopsis thaliana GN=RDR1 PE=2 SV=1}	{pan:PODANSg2607; K14326 UPF1, RENT1 regulator of nonsense transcripts 1 3.6.4.- ko03013; Genetic Information Processing; Translation; RNA transport | ko03015; Genetic Information Processing; Translation; mRNA surveillance pathway}	{At1g14790; KOG0988 RNA-directed RNA polymerase QDE-1 required for posttranscriptional gene silencing and RNA interference A RNA processing and modification ;}	{GO:0003968; RNA-directed RNA polymerase activity; molecular_function}	{NA}	{PF05183:RNA dependent RNA polymerase}
transcript_HQ_P2_transcript8028/f2p0/2746	{KXJ22138.1; Transmembrane prolyl 4-hydroxylase [Exaiptasia pallida]}	{sp|Q8BG58|P4HTM_MOUSE; Transmembrane prolyl 4-hydroxylase OS=Mus musculus GN=P4htm PE=1 SV=1}	{adf:107335847; K06711 PH-4 hypoxia-inducible factor prolyl 4-hydroxylase 1.14.11.- -}	{At5g18900; KOG1591 Prolyl 4-hydroxylase alpha subunit E Amino acid transport and metabolism ;}	{GO:0016491; oxidoreductase activity; molecular_function GO:0055114; oxidation-reduction process; biological_process}	{NA}	{PF13640:2OG-Fe(II) oxygenase superfamily}
transcript_HQ_P2_transcript8029/f3p0/2742	{XP_015750599.1; PREDICTED: uncharacterized protein LOC107330504 [Acropora digitifera]}	{NA}	{NA}	{NA}	{NA}	{XM_015895113.1; PREDICTED: Acropora digitifera uncharacterized LOC107330504 (LOC107330504), mRNA}	{NA}
transcript_HQ_P2_transcript803/f2p0/5025	{XP_015767838.1; PREDICTED: protein NLRC3-like [Acropora digitifera]}	{sp|Q7RTR2|NLRC3_HUMAN; Protein NLRC3 OS=Homo sapiens GN=NLRC3 PE=2 SV=2}	{adf:107338626; - - - - -}	{Hs20562268; KOG4308 LRR-containing protein S Function unknown ;}	{GO:0005515; protein binding; molecular_function}	{NA}	{PF13516:Leucine Rich repeat PF13855:Leucine rich repeat PF00560:Leucine Rich Repeat}
transcript_HQ_P2_transcript8030/f2p0/2744	{XP_015761835.1; PREDICTED: LOW QUALITY PROTEIN: IQ motif and SEC7 domain-containing protein 1-like [Acropora digitifera]}	{sp|Q8R0S2|IQEC1_MOUSE; IQ motif and SEC7 domain-containing protein 1 OS=Mus musculus GN=Iqsec1 PE=1 SV=2}	{soc:105197858; K12495 IQSEC IQ motif and SEC7 domain-containing protein - ko04144; Cellular Processes; Transport and catabolism; Endocytosis}	{7296387; KOG0931 Predicted guanine nucleotide exchange factor, contains Sec7 domain U Intracellular trafficking, secretion, and vesicular transport ;}	{GO:0071973; bacterial-type flagellar cell motility; biological_process GO:0032012; regulation of ARF protein signal transduction; biological_process GO:0006413; translational initiation; biological_process GO:0005515; protein binding; molecular_function GO:0003700; sequence-specific DNA binding transcription factor activity; molecular_function GO:0005086; ARF guanyl-nucleotide exchange factor activity; molecular_function GO:0003743; translation initiation factor activity; molecular_function GO:0006355; regulation of transcription, DNA-dependent; biological_process GO:0009288; bacterial-type flagellum; cellular_component}	{XM_015906349.1; PREDICTED: Acropora digitifera IQ motif and SEC7 domain-containing protein 1-like (LOC107340952), mRNA}	{PF02050:Flagellar FliJ protein PF01166:TSC-22/dip/bun family PF01873:Domain found in IF2B/IF5 PF00612:IQ calmodulin-binding motif PF01369:Sec7 domain}
transcript_HQ_P2_transcript8033/f6p0/2733	{XP_015755408.1; PREDICTED: MICOS complex subunit MIC60-like [Acropora digitifera]}	{sp|Q16891|MIC60_HUMAN; MICOS complex subunit MIC60 OS=Homo sapiens GN=IMMT PE=1 SV=1}	{adf:107334955; K17785 IMMT, FCJ1, MNOS2 mitofilin - -}	{Hs5803115; KOG1854 Mitochondrial inner membrane protein (mitofilin) M Cell wall/membrane/envelope biogenesis ;}	{NA}	{NA}	{NA}
transcript_HQ_P2_transcript8035/f3p0/2699	{XP_015779686.1; PREDICTED: tolloid-like protein 2 isoform X1 [Acropora digitifera]}	{sp|O57382|TLL2_XENLA; Tolloid-like protein 2 OS=Xenopus laevis GN=tll2 PE=2 SV=1}	{tad:TRIADDRAFT_53561; K14616 CUBN cubilin - ko04977; Organismal Systems; Digestive system; Vitamin digestion and absorption}	{Hs4557503; KOG4292 Cubilin, multiligand receptor mediating cobalamin absorption H Coenzyme transport and metabolism ;}	{NA}	{NA}	{NA}
transcript_HQ_P2_transcript8036/f120p0/2685	{XP_001632252.1; predicted protein [Nematostella vectensis]}	{sp|Q7ZXV3|ARP2B_XENLA; Actin-related protein 2-B OS=Xenopus laevis GN=actr2-b PE=2 SV=1}	{nve:NEMVE_v1g186733; K17260 ACTR2, ARP2 actin-related protein 2 - ko04138; Cellular Processes; Transport and catabolism; Autophagy - yeast | ko04530; Cellular Processes; Cellular community - eukaryotes; Tight junction}	{Hs5031571; KOG0677 Actin-related protein Arp2/3 complex, subunit Arp2 Z Cytoskeleton ;}	{NA}	{XM_015909208.1; PREDICTED: Acropora digitifera actin-related protein 2-like (LOC107343631), mRNA}	{NA}
transcript_HQ_P2_transcript8037/f3p0/2761	{XP_015753029.1; PREDICTED: uncharacterized protein LOC107332798 [Acropora digitifera]}	{NA}	{adf:107332798; - - - - -}	{NA}	{NA}	{NA}	{NA}
transcript_HQ_P2_transcript8038/f22p0/2697	{XP_015778943.1; PREDICTED: uncharacterized protein LOC107356832 [Acropora digitifera]}	{NA}	{adf:107338481; - - - - -}	{NA}	{NA}	{NA}	{NA}
transcript_HQ_P2_transcript8039/f2p0/2748	{KXJ11525.1; hypothetical protein AC249_AIPGENE22752 [Exaiptasia pallida]}	{NA}	{adf:107340514; - - - - -}	{NA}	{NA}	{NA}	{NA}
transcript_HQ_P2_transcript804/f3p0/4969	{XP_015769614.1; PREDICTED: uncharacterized protein LOC107348123 [Acropora digitifera]}	{NA}	{nve:NEMVE_v1g204418; - - - - -}	{NA}	{NA}	{NA}	{NA}
transcript_HQ_P2_transcript8040/f28p0/2658	{XP_015760640.1; PREDICTED: arginine-glutamic acid dipeptide repeats protein-like [Acropora digitifera]}	{sp|Q7ZUK7|WAC_DANRE; WW domain-containing adapter protein with coiled-coil OS=Danio rerio GN=waca PE=2 SV=1}	{ipu:108274137; - - - - -}	{Hs18379332; KOG0152 Spliceosomal protein FBP11/Splicing factor PRP40 A RNA processing and modification ;}	{GO:0005515; protein binding; molecular_function}	{XM_015922974.1; PREDICTED: Acropora digitifera uncharacterized LOC107356353 (LOC107356353), mRNA}	{PF00397:WW domain}
transcript_HQ_P2_transcript8043/f22p0/2711	{XP_015777743.1; PREDICTED: alpha-N-acetylglucosaminidase-like [Acropora digitifera]}	{sp|P54802|ANAG_HUMAN; Alpha-N-acetylglucosaminidase OS=Homo sapiens GN=NAGLU PE=1 SV=2}	{ipu:108264152; K01205 NAGLU alpha-N-acetylglucosaminidase 3.2.1.50 ko00531; Metabolism; Glycan biosynthesis and metabolism; Glycosaminoglycan degradation | ko04142; Cellular Processes; Transport and catabolism; Lysosome}	{Hs4505327; KOG2233 Alpha-N-acetylglucosaminidase U Intracellular trafficking, secretion, and vesicular transport ;}	{GO:0004803; transposase activity; molecular_function GO:0006313; transposition, DNA-mediated; biological_process GO:0003677; DNA binding; molecular_function}	{XM_015976843.1; PREDICTED: Nothobranchius furzeri N-acetylglucosaminidase, alpha (naglu), transcript variant X2, mRNA}	{PF03400:IS1 transposase}
transcript_HQ_P2_transcript8044/f5p0/2748	{XP_015751731.1; PREDICTED: radial spoke head 10 homolog B-like [Acropora digitifera]}	{sp|Q1JPG1|RS10B_BOVIN; Radial spoke head 10 homolog B OS=Bos taurus GN=RSPH10B PE=2 SV=2}	{adf:107331636; - - - - -}	{Hs20540360; KOG0231 Junctional membrane complex protein Junctophilin and related MORN repeat proteins R General function prediction only ;}	{NA}	{NA}	{NA}
transcript_HQ_P2_transcript8046/f4p0/2758	{KXJ18522.1; Protein CBFA2T3 [Exaiptasia pallida]}	{sp|O75081|MTG16_HUMAN; Protein CBFA2T3 OS=Homo sapiens GN=CBFA2T3 PE=1 SV=2}	{bfo:BRAFLDRAFT_201173; K10053 RUNX1T1, CBFA2T1 runt-related transcription factor 1 - ko05200; Human Diseases; Cancers: Overview; Pathways in cancer | ko05202; Human Diseases; Cancers: Overview; Transcriptional misregulation in cancer | ko05221; Human Diseases; Cancers: Specific types; Acute myeloid leukemia}	{NA}	{GO:0003700; sequence-specific DNA binding transcription factor activity; molecular_function GO:0042157; lipoprotein metabolic process; biological_process GO:0006364; rRNA processing; biological_process GO:0005576; NA GO:0000774; adenyl-nucleotide exchange factor activity; molecular_function GO:0006869; lipid transport; biological_process GO:0006355; regulation of transcription, DNA-dependent; biological_process GO:0005783; endoplasmic reticulum; cellular_component GO:0008289; lipid binding; molecular_function}	{XM_009064573.1; Lottia gigantea hypothetical protein partial mRNA}	{PF16782:Nucleotide exchange factor SIL1 PF01442:Apolipoprotein A1/A4/E domain PF07890:Rrp15p PF07531:NHR1 homology to TAF}
transcript_HQ_P2_transcript8047/f9p0/2697	{KXJ24212.1; F-box protein [Exaiptasia pallida]}	{sp|Q58DS6|JMJD6_BOVIN; Bifunctional arginine demethylase and lysyl-hydroxylase JMJD6 OS=Bos taurus GN=JMJD6 PE=2 SV=1}	{adf:107356535; - - - - -}	{NA}	{NA}	{NA}	{NA}
transcript_HQ_P2_transcript8048/f5p0/2740	{XP_001624757.1; predicted protein [Nematostella vectensis]}	{sp|P54787|VPS9_YEAST; Vacuolar protein sorting-associated protein 9 OS=Saccharomyces cerevisiae (strain ATCC 204508 / S288c) GN=VPS9 PE=1 SV=2}	{hmg:101239998; - - - - -}	{YML097c; KOG2319 Vacuolar assembly/sorting protein VPS9 U Intracellular trafficking, secretion, and vesicular transport ;}	{GO:0043571; maintenance of CRISPR repeat elements; biological_process GO:0004519; endonuclease activity; molecular_function}	{NA}	{PF09618:CRISPR-associated protein (Cas_Csy4)}
transcript_HQ_P2_transcript8049/f2p0/2757	{XP_015778643.1; PREDICTED: CUB domain-containing protein 2-like [Acropora digitifera]}	{sp|Q9JLB4|CUBN_MOUSE; Cubilin OS=Mus musculus GN=Cubn PE=1 SV=3}	{tad:TRIADDRAFT_53561; K14616 CUBN cubilin - ko04977; Organismal Systems; Digestive system; Vitamin digestion and absorption}	{Hs4557503; KOG4292 Cubilin, multiligand receptor mediating cobalamin absorption H Coenzyme transport and metabolism ;}	{NA}	{NA}	{NA}
transcript_HQ_P2_transcript805/f5p0/4992	{XP_011674994.1; PREDICTED: kielin/chordin-like protein isoform X2 [Strongylocentrotus purpuratus]}	{sp|P28799|GRN_HUMAN; Granulins OS=Homo sapiens GN=GRN PE=1 SV=2}	{aqu:100635254; - - - - -}	{Hs4504151; KOG4296 Epithelin/granulin T Signal transduction mechanisms ;}	{GO:0004197; cysteine-type endopeptidase activity; molecular_function}	{XM_013239021.1; PREDICTED: Biomphalaria glabrata granulins-like (LOC106078204), transcript variant X4, mRNA}	{PF08126:Propeptide_C25}
transcript_HQ_P2_transcript8050/f19p0/2714	{XP_001626810.1; predicted protein [Nematostella vectensis]}	{sp|Q5F452|MTMR8_CHICK; Myotubularin-related protein 8 OS=Gallus gallus GN=MTMR8 PE=2 SV=1}	{nve:NEMVE_v1g235730; K18083 MTMR6_7_8 myotubularin-related protein 6/7/8 [EC:3.1.3.64 3.1.3.95] 3.1.3.64,3.1.3.95 ko00562; Metabolism; Carbohydrate metabolism; Inositol phosphate metabolism | ko04070; Environmental Information Processing; Signal transduction; Phosphatidylinositol signaling system | ko04138; Cellular Processes; Transport and catabolism; Autophagy - yeast}	{7291573; KOG1089 Myotubularin-related phosphatidylinositol 3-phosphate 3-phosphatase MTM6 R General function prediction only ;}	{GO:0008134; transcription factor binding; molecular_function GO:0042803; protein homodimerization activity; molecular_function GO:0043130; ubiquitin binding; molecular_function GO:0008270; zinc ion binding; molecular_function GO:0070840; dynein complex binding; molecular_function GO:0046872; metal ion binding; molecular_function GO:0005515; protein binding; molecular_function GO:0008138; protein tyrosine/serine/threonine phosphatase activity; molecular_function GO:0006470; protein dephosphorylation; biological_process GO:0004725; protein tyrosine phosphatase activity; molecular_function GO:0032266; phosphatidylinositol-3-phosphate binding; molecular_function}	{XM_015921985.1; PREDICTED: Acropora digitifera myotubularin-related protein 6-like (LOC107355402), mRNA}	{PF11605:Vacuolar protein sorting protein 36 Vps36 PF01363:FYVE zinc finger PF10473:Leucine-rich repeats of kinetochore protein Cenp-F/LEK1 PF14634:zinc-RING finger domain PF00102:Protein-tyrosine phosphatase PF00782:Dual specificity phosphatase, catalytic domain}
transcript_HQ_P2_transcript8051/f10p0/2736	{XP_001626201.1; predicted protein [Nematostella vectensis]}	{sp|Q6YP21|KAT3_HUMAN; Kynurenine--oxoglutarate transaminase 3 OS=Homo sapiens GN=KYAT3 PE=1 SV=1}	{cin:100186481; K00816 CCBL kynurenine---oxoglutarate transaminase / cysteine-S-conjugate beta-lyase / glutamine---phenylpyruvate transaminase [EC:2.6.1.7 4.4.1.13 2.6.1.64] 2.6.1.7,4.4.1.13,2.6.1.64 ko00380; Metabolism; Amino acid metabolism; Tryptophan metabolism | ko00450; Metabolism; Metabolism of other amino acids; Selenocompound metabolism | ko05204; Human Diseases; Cancers: Overview; Chemical carcinogenesis}	{7299520; KOG0256 1-aminocyclopropane-1-carboxylate synthase, and related proteins T Signal transduction mechanisms ;}	{GO:0006520; cellular amino acid metabolic process; biological_process GO:0009058; biosynthetic process; biological_process GO:0010181; FMN binding; molecular_function GO:0016829; lyase activity; molecular_function GO:0030170; pyridoxal phosphate binding; molecular_function}	{NA}	{PF01212:Beta-eliminating lyase PF01053:Cys/Met metabolism PLP-dependent enzyme PF01613:Flavin reductase like domain PF00155:Aminotransferase class I and II}
transcript_HQ_P2_transcript8052/f3p0/2739	{KXJ25557.1; Neuropeptide FF receptor 2 [Exaiptasia pallida]}	{sp|Q9EQD2|NPFF2_RAT; Neuropeptide FF receptor 2 OS=Rattus norvegicus GN=Npffr2 PE=2 SV=1}	{nve:NEMVE_v1g127852; - - - - -}	{Hs16604258; KOG3656 FOG: 7 transmembrane receptor R General function prediction only ;}	{GO:0004888; transmembrane receptor activity; molecular_function GO:0016020; membrane; cellular_component GO:0007186; G-protein coupled receptor protein signaling pathway; biological_process GO:0007606; sensory perception of chemical stimulus; biological_process GO:0008528; peptide receptor activity, G-protein coupled; molecular_function GO:0050909; sensory perception of taste; biological_process GO:0004930; G-protein coupled receptor activity; molecular_function GO:0016021; integral to membrane; cellular_component}	{NA}	{PF00001:7 transmembrane receptor (rhodopsin family) PF05296:Taste receptor protein (TAS2R) PF10324:Serpentine type 7TM GPCR chemoreceptor Srw PF02118:Srg family chemoreceptor}
transcript_HQ_P2_transcript8053/f35p0/2713	{XP_015770965.1; PREDICTED: uncharacterized protein LOC107349337 isoform X2 [Acropora digitifera]}	{sp|O65198|SODCP_MEDSA; Superoxide dismutase [Cu-Zn], chloroplastic OS=Medicago sativa GN=SODCP PE=2 SV=1}	{sko:100377119; - - - - -}	{At2g28190; KOG0441 Cu2+/Zn2+ superoxide dismutase SOD1 P Inorganic ion transport and metabolism ;}	{GO:0046872; metal ion binding; molecular_function GO:0006801; superoxide metabolic process; biological_process GO:0055114; oxidation-reduction process; biological_process}	{KC000004.1; Stylophora pistillata myosin regulatory light chain-like protein gene, partial cds}	{PF00080:Copper/zinc superoxide dismutase (SODC)}
transcript_HQ_P2_transcript8055/f2p0/2741	{KXJ28621.1; Nucleolar protein 11 [Exaiptasia pallida]}	{sp|Q4V9P9|NOL11_DANRE; Nucleolar protein 11-like OS=Danio rerio GN=nol11 PE=2 SV=1}	{lcm:102361956; - - - - -}	{NA}	{NA}	{NA}	{NA}
transcript_HQ_P2_transcript8056/f127p0/2672	{XP_015766480.1; PREDICTED: calpain-9-like [Acropora digitifera]}	{sp|O35920|CAN9_RAT; Calpain-9 OS=Rattus norvegicus GN=Capn9 PE=2 SV=2}	{adf:107345286; K08585 CAPNN calpain, invertebrate 3.4.22.- -}	{Hs5729758; KOG0045 Cytosolic Ca2+-dependent cysteine protease (calpain), large subunit (EF-Hand protein superfamily) OT Posttranslational modification, protein turnover, chaperones ; Signal transduction mechanisms ;}	{GO:0005509; calcium ion binding; molecular_function GO:0005515; protein binding; molecular_function GO:0005622; intracellular; cellular_component GO:0006508; proteolysis; biological_process GO:0004198; calcium-dependent cysteine-type endopeptidase activity; molecular_function}	{XM_001369321.4; PREDICTED: Monodelphis domestica calpain 9 (CAPN9), mRNA}	{PF12763:Cytoskeletal-regulatory complex EF hand PF13833:EF-hand domain pair PF13405:EF-hand domain PF13202:EF hand PF00036:EF hand PF13499:EF-hand domain pair PF00648:Calpain family cysteine protease}
transcript_HQ_P2_transcript8057/f4p0/2722	{XP_015764511.1; PREDICTED: gamma-glutamyltranspeptidase 1-like isoform X1 [Acropora digitifera]}	{sp|P07314|GGT1_RAT; Gamma-glutamyltranspeptidase 1 OS=Rattus norvegicus GN=Ggt1 PE=1 SV=4}	{mze:101487134; K18592 GGT1_5, CD224 gamma-glutamyltranspeptidase / glutathione hydrolase / leukotriene-C4 hydrolase [EC:2.3.2.2 3.4.19.13 3.4.19.14] 2.3.2.2,3.4.19.13,3.4.19.14 ko00590; Metabolism; Lipid metabolism; Arachidonic acid metabolism | ko00430; Metabolism; Metabolism of other amino acids; Taurine and hypotaurine metabolism | ko00460; Metabolism; Metabolism of other amino acids; Cyanoamino acid metabolism | ko00480; Metabolism; Metabolism of other amino acids; Glutathione metabolism}	{Hs4885271; KOG2410 Gamma-glutamyltransferase E Amino acid transport and metabolism ;}	{GO:0036374; NA GO:0006751; glutathione catabolic process; biological_process}	{NA}	{PF01019:Gamma-glutamyltranspeptidase}
transcript_HQ_P2_transcript8058/f21p0/2735	{XP_001640620.1; predicted protein [Nematostella vectensis]}	{sp|Q9H7D7|WDR26_HUMAN; WD repeat-containing protein 26 OS=Homo sapiens GN=WDR26 PE=1 SV=3}	{umr:103669116; - - - - -}	{Hs13376761; KOG0293 WD40 repeat-containing protein S Function unknown ;}	{GO:0005515; protein binding; molecular_function}	{XM_015915320.1; PREDICTED: Acropora digitifera WD repeat-containing protein 26-like (LOC107349212), mRNA}	{PF00400:WD domain, G-beta repeat}
transcript_HQ_P2_transcript8059/f9p0/2716	{KXJ16271.1; Transforming growth factor beta regulator 1 [Exaiptasia pallida]}	{sp|Q3YBR2|TBRG1_HUMAN; Transforming growth factor beta regulator 1 OS=Homo sapiens GN=TBRG1 PE=1 SV=1}	{nve:NEMVE_v1g208393; - - - - -}	{Hs14249500; KOG4443 Putative transcription factor HALR/MLL3, involved in embryonic development R General function prediction only ;}	{GO:0006351; transcription, DNA-dependent; biological_process GO:0005634; nucleus; cellular_component GO:0006355; regulation of transcription, DNA-dependent; biological_process}	{XM_015893265.1; PREDICTED: Acropora digitifera transforming growth factor beta regulator 1-like (LOC107328541), mRNA}	{PF05964:F/Y-rich N-terminus PF05066:HB1, ASXL, restriction endonuclease HTH domain PF05965:F/Y rich C-terminus}
transcript_HQ_P2_transcript806/f2p0/5042	{XP_015754587.1; PREDICTED: uncharacterized protein LOC107334180 [Acropora digitifera]}	{sp|Q92626|PXDN_HUMAN; Peroxidasin homolog OS=Homo sapiens GN=PXDN PE=1 SV=2}	{adf:107334180; K19511 PXDN, VPO1 peroxidase 1.11.1.7 -}	{Hs20533846; KOG2408 Peroxidase/oxygenase R General function prediction only ;}	{GO:0005515; protein binding; molecular_function GO:0005509; calcium ion binding; molecular_function GO:0007156; homophilic cell adhesion; biological_process GO:0016020; membrane; cellular_component}	{NA}	{PF00028:Cadherin domain PF00008:EGF-like domain PF07645:Calcium-binding EGF domain}
transcript_HQ_P2_transcript8061/f2p0/2741	{XP_015763124.1; PREDICTED: semaphorin-6C-like isoform X1 [Acropora digitifera]}	{sp|Q8BUJ9|LRP12_MOUSE; Low-density lipoprotein receptor-related protein 12 OS=Mus musculus GN=Lrp12 PE=2 SV=2}	{adf:107338314; - - - - -}	{Hs7305525; KOG1215 Low-density lipoprotein receptors containing Ca2+-binding EGF-like domains T Signal transduction mechanisms ;}	{GO:0005381; iron ion transmembrane transporter activity; molecular_function GO:0004575; sucrose alpha-glucosidase activity; molecular_function GO:2001256; NA GO:0033573; high affinity iron permease complex; cellular_component GO:0006827; high-affinity iron ion transport; biological_process GO:0016020; membrane; cellular_component GO:0015948; methanogenesis; biological_process GO:0004564; beta-fructofuranosidase activity; molecular_function GO:0030176; integral to endoplasmic reticulum membrane; cellular_component GO:0030269; tetrahydromethanopterin S-methyltransferase activity; molecular_function}	{NA}	{PF11837:Domain of unknown function (DUF3357) PF09472:Tetrahydromethanopterin S-methyltransferase, F subunit (MtrF) PF06682:SOCE-associated regulatory factor of calcium homoeostasis PF03239:Iron permease FTR1 family}
transcript_HQ_P2_transcript8062/f4p0/2739	{XP_015758245.1; PREDICTED: calcium-activated potassium channel subunit beta-4-like [Acropora digitifera]}	{NA}	{adf:107337558; K04941 KCNMB4 potassium large conductance calcium-activated channel subfamily M beta member 4 - ko04022; Environmental Information Processing; Signal transduction; cGMP-PKG signaling pathway | ko04911; Organismal Systems; Endocrine system; Insulin secretion | ko04270; Organismal Systems; Circulatory system; Vascular smooth muscle contraction}	{NA}	{GO:0006813; potassium ion transport; biological_process GO:0015269; calcium-activated potassium channel activity; molecular_function GO:0016020; membrane; cellular_component}	{NA}	{PF03185:Calcium-activated potassium channel, beta subunit}
transcript_HQ_P2_transcript8063/f3p0/2742	{XP_015755590.1; PREDICTED: myosin-10-like isoform X1 [Acropora digitifera]}	{NA}	{adf:107335137; - - - - -}	{NA}	{GO:0046873; metal ion transmembrane transporter activity; molecular_function GO:0006914; autophagy; biological_process GO:0016020; membrane; cellular_component GO:0043565; sequence-specific DNA binding; molecular_function GO:0005737; cytoplasm; cellular_component GO:0019898; extrinsic to membrane; cellular_component GO:0008092; cytoskeletal protein binding; molecular_function GO:0005815; microtubule organizing center; cellular_component GO:0019089; transmission of virus; biological_process GO:0031514; motile cilium; cellular_component GO:0055085; transmembrane transport; biological_process GO:0006355; regulation of transcription, DNA-dependent; biological_process GO:0007155; cell adhesion; biological_process GO:0005515; protein binding; molecular_function GO:0051082; unfolded protein binding; molecular_function GO:0003700; sequence-specific DNA binding transcription factor activity; molecular_function GO:0048870; cell motility; biological_process GO:0007165; signal transduction; biological_process GO:0030001; metal ion transport; biological_process GO:0016021; integral to membrane; cellular_component}	{NA}	{PF07851:TMPIT-like protein PF03938:Outer membrane protein (OmpH-like) PF13851:Growth-arrest specific micro-tubule binding PF04111:Autophagy protein Apg6 PF07989:Centrosomin N-terminal motif 1 PF03233:Aphid transmission protein PF01544:CorA-like Mg2+ transporter protein PF06009:Laminin Domain II PF00170:bZIP transcription factor PF00531:Death domain PF00769:Ezrin/radixin/moesin family PF02183:Homeobox associated leucine zipper}
transcript_HQ_P2_transcript8065/f4p0/2727	{XP_015770461.1; PREDICTED: uncharacterized protein LOC107348888 [Acropora digitifera]}	{sp|F6QEU4|LIN41_XENTR; E3 ubiquitin-protein ligase TRIM71 OS=Xenopus tropicalis GN=trim71 PE=3 SV=1}	{adf:107348888; - - - - -}	{NA}	{GO:0003714; transcription corepressor activity; molecular_function GO:0005515; protein binding; molecular_function}	{NA}	{PF06825:Heat shock factor binding protein 1 PF01436:NHL repeat}
transcript_HQ_P2_transcript8066/f35p0/2721	{XP_015771632.1; PREDICTED: uncharacterized protein LOC107349948 [Acropora digitifera]}	{sp|Q6NRD3|SH3R1_XENLA; E3 ubiquitin-protein ligase SH3RF1 OS=Xenopus laevis GN=sh3rf1 PE=1 SV=1}	{lgi:LOTGIDRAFT_230513; K12171 SH3RF, POSH E3 ubiquitin-protein ligase SH3RF 2.3.2.27 -}	{Hs20533142; KOG2177 Predicted E3 ubiquitin ligase O Posttranslational modification, protein turnover, chaperones ;}	{GO:0046872; metal ion binding; molecular_function GO:0005515; protein binding; molecular_function GO:0008270; zinc ion binding; molecular_function}	{NA}	{PF17122:Zinc-finger PF12678:RING-H2 zinc finger domain PF13639:Ring finger domain PF17123:RING-like zinc finger PF00628:PHD-finger PF14604:Variant SH3 domain PF14634:zinc-RING finger domain PF00097:Zinc finger, C3HC4 type (RING finger) PF00018:SH3 domain}
transcript_HQ_P2_transcript8067/f12p0/2726	{NA}	{NA}	{NA}	{NA}	{NA}	{NA}	{NA}
transcript_HQ_P2_transcript8069/f15p0/2745	{XP_001635618.1; predicted protein [Nematostella vectensis]}	{sp|Q5BLE8|RETST_DANRE; Putative all-trans-retinol 13,14-reductase OS=Danio rerio GN=retsat PE=2 SV=1}	{aqu:100636736; K09516 RETSAT all-trans-retinol 13,14-reductase 1.3.99.23 ko00830; Metabolism; Metabolism of cofactors and vitamins; Retinol metabolism}	{Hs8923275; KOG4254 Phytoene desaturase H Coenzyme transport and metabolism ;}	{GO:0007264; small GTPase mediated signal transduction; biological_process GO:0016614; oxidoreductase activity, acting on CH-OH group of donors; molecular_function GO:0006631; fatty acid metabolic process; biological_process GO:0005092; GDP-dissociation inhibitor activity; molecular_function GO:0050660; flavin adenine dinucleotide binding; molecular_function GO:0050151; oleate hydratase activity; molecular_function GO:0055114; oxidation-reduction process; biological_process GO:0071949; FAD binding; molecular_function GO:0008033; tRNA processing; biological_process GO:0016491; oxidoreductase activity; molecular_function}	{NA}	{PF00996:GDP dissociation inhibitor PF12831:FAD dependent oxidoreductase PF01494:FAD binding domain PF06100:MCRA family PF01266:FAD dependent oxidoreductase PF01593:Flavin containing amine oxidoreductase PF00732:GMC oxidoreductase PF07992:Pyridine nucleotide-disulphide oxidoreductase PF00070:Pyridine nucleotide-disulphide oxidoreductase PF01134:Glucose inhibited division protein A}
transcript_HQ_P2_transcript807/f5p0/5048	{KXJ26658.1; Uncharacterized protein KIAA0195 [Exaiptasia pallida]}	{sp|Q7TSH8|TMM94_MOUSE; Transmembrane protein 94 OS=Mus musculus GN=Tmem94 PE=1 SV=1}	{hst:105184046; - - - - -}	{Hs7661986; KOG4383 Uncharacterized conserved protein S Function unknown ;}	{GO:0000166; nucleotide binding; molecular_function GO:0006814; sodium ion transport; biological_process GO:0016020; membrane; cellular_component GO:0032328; alanine transport; biological_process GO:0046872; metal ion binding; molecular_function GO:0015655; alanine:sodium symporter activity; molecular_function}	{XM_015912776.1; PREDICTED: Acropora digitifera transmembrane protein 94-like (LOC107346914), mRNA}	{PF01235:Sodium:alanine symporter family PF00122:E1-E2 ATPase}
transcript_HQ_P2_transcript8071/f2p0/2736	{XP_015761538.1; PREDICTED: mucolipin-3-like isoform X1 [Acropora digitifera]}	{sp|Q8TDD5|MCLN3_HUMAN; Mucolipin-3 OS=Homo sapiens GN=MCOLN3 PE=2 SV=1}	{pss:102450477; K04994 MCOLN3 mucolipin 3 - -}	{Hs20806103; KOG3733 Mucolipidin and related proteins (TRML subfamily of transient receptor potential proteins) P Inorganic ion transport and metabolism ;}	{GO:0005216; ion channel activity; molecular_function GO:0016020; membrane; cellular_component GO:0055085; transmembrane transport; biological_process GO:0006811; ion transport; biological_process}	{NA}	{PF00520:Ion transport protein}
transcript_HQ_P2_transcript8072/f2p0/2655	{XP_015764252.1; PREDICTED: uncharacterized protein LOC107343194 [Acropora digitifera]}	{sp|O18806|FA8_CANLF; Coagulation factor VIII OS=Canis lupus familiaris GN=F8 PE=2 SV=1}	{adf:107331489; - - - - -}	{NA}	{NA}	{NA}	{NA}
transcript_HQ_P2_transcript8073/f3p0/2743	{XP_015780392.1; PREDICTED: protein FAM177A1-like [Acropora digitifera]}	{sp|Q8N128|F177A_HUMAN; Protein FAM177A1 OS=Homo sapiens GN=FAM177A1 PE=1 SV=1}	{crg:105331134; - - - - -}	{NA}	{GO:0006270; DNA-dependent DNA replication initiation; biological_process}	{NA}	{PF02724:CDC45-like protein}
transcript_HQ_P2_transcript8074/f2p0/2743	{XP_015752568.1; PREDICTED: proprotein convertase subtilisin/kexin type 5-like [Acropora digitifera]}	{NA}	{adf:107332355; - - - - -}	{NA}	{NA}	{NA}	{NA}
transcript_HQ_P2_transcript8075/f2p0/2755	{XP_001629270.1; predicted protein [Nematostella vectensis]}	{sp|Q9VCZ3|OCTB1_DROME; Octopamine receptor beta-1R OS=Drosophila melanogaster GN=Octbeta1R PE=2 SV=1}	{nve:NEMVE_v1g210479; - - - - -}	{7300871; KOG3656 FOG: 7 transmembrane receptor R General function prediction only ;}	{GO:0004930; G-protein coupled receptor activity; molecular_function GO:0007186; G-protein coupled receptor protein signaling pathway; biological_process GO:0016021; integral to membrane; cellular_component}	{NA}	{PF00001:7 transmembrane receptor (rhodopsin family)}
transcript_HQ_P2_transcript8077/f17p0/2680	{XP_014681155.1; PREDICTED: deoxycytidylate deaminase-like [Priapulus caudatus]}	{sp|Q5M9G0|DCTD_RAT; Deoxycytidylate deaminase OS=Rattus norvegicus GN=Dctd PE=2 SV=1}	{nvi:100118441; K01493 comEB dCMP deaminase 3.5.4.12 ko00240; Metabolism; Nucleotide metabolism; Pyrimidine metabolism}	{Hs4503277; KOG3127 Deoxycytidylate deaminase F Nucleotide transport and metabolism ;}	{GO:0008270; zinc ion binding; molecular_function GO:0008251; tRNA-specific adenosine deaminase activity; molecular_function GO:0002100; tRNA wobble adenosine to inosine editing; biological_process}	{NA}	{PF14437:MafB19-like deaminase PF00383:Cytidine and deoxycytidylate deaminase zinc-binding region}
transcript_HQ_P2_transcript8079/f4p0/2719	{KXJ27972.1; tRNA-dihydrouridine(47) synthase [NAD(P)(+)]-like [Exaiptasia pallida]}	{sp|Q28BT8|DUS3L_XENTR; tRNA-dihydrouridine(47) synthase [NAD(P)(+)]-like OS=Xenopus tropicalis GN=dus3l PE=2 SV=2}	{tad:TRIADDRAFT_49631; K05544 DUS3 tRNA-dihydrouridine synthase 3 1.3.1.89 -}	{Hs22052882; KOG2333 Uncharacterized conserved protein R General function prediction only ;}	{GO:0046872; metal ion binding; molecular_function GO:0050660; flavin adenine dinucleotide binding; molecular_function GO:0008033; tRNA processing; biological_process GO:0055114; oxidation-reduction process; biological_process GO:0005634; nucleus; cellular_component GO:0017150; tRNA dihydrouridine synthase activity; molecular_function}	{NA}	{PF00642:Zinc finger C-x8-C-x5-C-x3-H type (and similar) PF09468:Ydr279p protein family (RNase H2 complex component) PF01207:Dihydrouridine synthase (Dus)}
transcript_HQ_P2_transcript8080/f3p0/2739	{XP_015770265.1; PREDICTED: mitochondrial ribonuclease P protein 3-like [Acropora digitifera]}	{sp|O15091|MRRP3_HUMAN; Mitochondrial ribonuclease P protein 3 OS=Homo sapiens GN=KIAA0391 PE=1 SV=2}	{nve:NEMVE_v1g237929; K17655 MRPP3 mitochondrial ribonuclease P protein 3 - -}	{NA}	{NA}	{NA}	{NA}
transcript_HQ_P2_transcript8081/f21p0/2711	{XP_015766229.1; PREDICTED: uncharacterized protein LOC107345061 isoform X1 [Acropora digitifera]}	{NA}	{adf:107340783; K18666 ASCC1 activating signal cointegrator complex subunit 1 - -}	{NA}	{NA}	{NA}	{NA}
transcript_HQ_P2_transcript8084/f2p0/2744	{NA}	{NA}	{NA}	{NA}	{NA}	{NA}	{NA}
transcript_HQ_P2_transcript8086/f2p0/2784	{XP_015750147.1; PREDICTED: uncharacterized protein LOC107330002 [Acropora digitifera]}	{NA}	{NA}	{NA}	{NA}	{NA}	{NA}
transcript_HQ_P2_transcript809/f2p0/5031	{XP_001630525.1; predicted protein [Nematostella vectensis]}	{sp|Q5W041|ARMC3_HUMAN; Armadillo repeat-containing protein 3 OS=Homo sapiens GN=ARMC3 PE=2 SV=2}	{sko:100370900; - - - - -}	{Hs22054575; KOG0167 FOG: Armadillo/beta-catenin-like repeats S Function unknown ;}	{GO:0006886; intracellular protein transport; biological_process GO:0030117; membrane coat; cellular_component GO:0005515; protein binding; molecular_function GO:0016192; vesicle-mediated transport; biological_process GO:0015991; ATP hydrolysis coupled proton transport; biological_process GO:0016820; hydrolase activity, acting on acid anhydrides, catalyzing transmembrane movement of substances; molecular_function GO:0000221; vacuolar proton-transporting V-type ATPase, V1 domain; cellular_component}	{NA}	{PF01602:Adaptin N terminal region PF00514:Armadillo/beta-catenin-like repeat PF11698:V-ATPase subunit H PF02985:HEAT repeat}
transcript_HQ_P2_transcript8090/f11p0/2726	{KXJ22091.1; Casein kinase II subunit alpha [Exaiptasia pallida]}	{sp|P21868|CSK21_CHICK; Casein kinase II subunit alpha OS=Gallus gallus GN=CSNK2A1 PE=2 SV=1}	{aec:105149257; K03097 CSNK2A casein kinase II subunit alpha 2.7.11.1 ko03008; Genetic Information Processing; Translation; Ribosome biogenesis in eukaryotes | ko04310; Environmental Information Processing; Signal transduction; Wnt signaling pathway | ko04064; Environmental Information Processing; Signal transduction; NF-kappa B signaling pathway | ko04139; Cellular Processes; Transport and catabolism; Mitophagy - yeast | ko04520; Cellular Processes; Cellular community - eukaryotes; Adherens junction | ko04712; Organismal Systems; Environmental adaptation; Circadian rhythm - plant | ko05162; Human Diseases; Infectious diseases: Viral; Measles | ko05168; Human Diseases; Infectious diseases: Viral; Herpes simplex infection | ko05169; Human Diseases; Infectious diseases: Viral; Epstein-Barr virus infection}	{Hs4503095; KOG0668 Casein kinase II, alpha subunit TDK Signal transduction mechanisms ; Cell cycle control, cell division, chromosome partitioning ; Transcription ;}	{GO:0005524; ATP binding; molecular_function GO:0016773; phosphotransferase activity, alcohol group as acceptor; molecular_function GO:0016020; membrane; cellular_component GO:0006468; protein phosphorylation; biological_process GO:0004672; protein kinase activity; molecular_function}	{XR_001632249.1; PREDICTED: Sinocyclocheilus anshuiensis casein kinase II subunit alpha-like (LOC107671775), transcript variant X2, misc_RNA}	{PF07714:Protein tyrosine kinase PF00069:Protein kinase domain PF06293:Lipopolysaccharide kinase (Kdo/WaaP) family}
transcript_HQ_P2_transcript8096/f6p0/2558	{XP_015774825.1; PREDICTED: LOW QUALITY PROTEIN: ubiquitin carboxyl-terminal hydrolase 10-like [Acropora digitifera]}	{sp|Q5ZJN4|UBP10_CHICK; Ubiquitin carboxyl-terminal hydrolase 10 OS=Gallus gallus GN=USP10 PE=2 SV=1}	{tru:101070451; K11841 USP10, UBP3 ubiquitin carboxyl-terminal hydrolase 10 3.4.19.12 ko04139; Cellular Processes; Transport and catabolism; Mitophagy - yeast}	{Hs22067085; KOG1871 Ubiquitin-specific protease O Posttranslational modification, protein turnover, chaperones ;}	{GO:0036459; NA GO:0016579; protein deubiquitination; biological_process}	{NA}	{PF00443:Ubiquitin carboxyl-terminal hydrolase}
transcript_HQ_P2_transcript8097/f2p0/2737	{XP_015779285.1; PREDICTED: probable inactive purple acid phosphatase 2 [Acropora digitifera]}	{sp|Q9ZQ81|PPA9_ARATH; Probable inactive purple acid phosphatase 9 OS=Arabidopsis thaliana GN=PAP9 PE=2 SV=1}	{nve:NEMVE_v1g136508; - - - - -}	{At2g03450; KOG1378 Purple acid phosphatase G Carbohydrate transport and metabolism ;}	{GO:0016787; hydrolase activity; molecular_function GO:0046872; metal ion binding; molecular_function GO:0003993; acid phosphatase activity; molecular_function}	{NA}	{PF00149:Calcineurin-like phosphoesterase PF16656:Purple acid Phosphatase, N-terminal domain}
transcript_HQ_P2_transcript8099/f3p0/2747	{XP_015768861.1; PREDICTED: monocarboxylate transporter 13-like isoform X1 [Acropora digitifera]}	{sp|Q8TF71|MOT10_HUMAN; Monocarboxylate transporter 10 OS=Homo sapiens GN=SLC16A10 PE=1 SV=1}	{nve:NEMVE_v1g196772; - - - - -}	{Hs18699730; KOG2504 Monocarboxylate transporter G Carbohydrate transport and metabolism ;}	{GO:0016021; integral to membrane; cellular_component GO:0022857; transmembrane transporter activity; molecular_function GO:0016758; transferase activity, transferring hexosyl groups; molecular_function GO:0055085; transmembrane transport; biological_process}	{NA}	{PF07690:Major Facilitator Superfamily PF00083:Sugar (and other) transporter PF09594:Protein of unknown function (DUF2029)}
transcript_HQ_P2_transcript81/f2p0/6993	{XP_015764277.1; PREDICTED: serine/threonine-protein kinase WNK3-like [Acropora digitifera]}	{sp|Q9BYP7|WNK3_HUMAN; Serine/threonine-protein kinase WNK3 OS=Homo sapiens GN=WNK3 PE=1 SV=3}	{bom:102282880; K08867 WNK, PRKWNK WNK lysine deficient protein kinase 2.7.11.1 -}	{Hs22055520; KOG0584 Serine/threonine protein kinase R General function prediction only ;}	{GO:0005524; ATP binding; molecular_function GO:0006468; protein phosphorylation; biological_process GO:0008080; N-acetyltransferase activity; molecular_function GO:0016787; hydrolase activity; molecular_function GO:0004674; protein serine/threonine kinase activity; molecular_function GO:0004672; protein kinase activity; molecular_function}	{XM_017545475.1; PREDICTED: Cebus capucinus imitator WNK lysine deficient protein kinase 1 (WNK1), transcript variant X28, mRNA}	{PF00069:Protein kinase domain PF01725:Ham1 family PF07714:Protein tyrosine kinase PF13718:GNAT acetyltransferase 2 PF12202:Oxidative-stress-responsive kinase 1 C terminal}
transcript_HQ_P2_transcript8101/f18p0/2731	{XP_015761047.1; PREDICTED: gamma-sarcoglycan-like [Acropora digitifera]}	{sp|Q8SQ72|SGCG_CANLF; Gamma-sarcoglycan OS=Canis lupus familiaris GN=SGCG PE=3 SV=1}	{cmk:103183274; K12564 SGCG gamma-sarcoglycan - ko05410; Human Diseases; Cardiovascular diseases; Hypertrophic cardiomyopathy (HCM) | ko05412; Human Diseases; Cardiovascular diseases; Arrhythmogenic right ventricular cardiomyopathy (ARVC) | ko05414; Human Diseases; Cardiovascular diseases; Dilated cardiomyopathy | ko05416; Human Diseases; Cardiovascular diseases; Viral myocarditis}	{Hs4557847; KOG3950 Gamma/delta sarcoglycan Z Cytoskeleton ;}	{GO:0016021; integral to membrane; cellular_component GO:0016012; sarcoglycan complex; cellular_component}	{NA}	{PF04790:Sarcoglycan complex subunit protein}
transcript_HQ_P2_transcript8103/f2p0/2742	{YP_001456703.1; NADH dehydrogenase subunit 5 [Pocillopora damicornis]}	{sp|Q35099|NU5M_METSE; NADH-ubiquinone oxidoreductase chain 5 OS=Metridium senile GN=ND5 PE=3 SV=1}	{val:VDBG_17010; K03883 ND5 NADH-ubiquinone oxidoreductase chain 5 1.6.5.3 ko00190; Metabolism; Energy metabolism; Oxidative phosphorylation | ko05012; Human Diseases; Neurodegenerative diseases; Parkinson's disease}	{AtMi005; KOG4668 NADH dehydrogenase subunits 2, 5, and related proteins C Energy production and conversion ;}	{NA}	{EF526302.1; Pocillopora damicornis mitochondrion, complete genome}	{NA}
transcript_HQ_P2_transcript8104/f6p0/2695	{XP_015754654.1; PREDICTED: secreted frizzled-related protein 1-like [Acropora digitifera]}	{sp|Q5T4F7|SFRP5_HUMAN; Secreted frizzled-related protein 5 OS=Homo sapiens GN=SFRP5 PE=2 SV=3}	{adf:107334237; K02166 SFRP1 secreted frizzled-related protein 1 - ko04310; Environmental Information Processing; Signal transduction; Wnt signaling pathway}	{Hs4506897; KOG3577 Smoothened and related G-protein-coupled receptors T Signal transduction mechanisms ;}	{GO:0005515; protein binding; molecular_function}	{NA}	{PF01392:Fz domain}
transcript_HQ_P2_transcript8105/f3p0/2710	{XP_015772577.1; PREDICTED: uncharacterized protein LOC107350842 [Acropora digitifera]}	{sp|A1R8N8|MSHA_ARTAT; D-inositol 3-phosphate glycosyltransferase OS=Arthrobacter aurescens (strain TC1) GN=mshA PE=3 SV=1}	{adf:107335955; - - - - -}	{NA}	{GO:0007165; signal transduction; biological_process GO:0005515; protein binding; molecular_function}	{NA}	{PF00531:Death domain}
transcript_HQ_P2_transcript8107/f3p0/2761	{XP_015751156.1; PREDICTED: transcription factor GATA-3-like isoform X2 [Acropora digitifera]}	{sp|P23824|GATA2_CHICK; GATA-binding factor 2 OS=Gallus gallus GN=GATA2 PE=2 SV=1}	{adf:107331130; K17894 GATA2 GATA-binding protein 2 - -}	{Hs4503929; KOG1601 GATA-4/5/6 transcription factors K Transcription ;}	{GO:0003896; DNA primase activity; molecular_function GO:0003700; sequence-specific DNA binding transcription factor activity; molecular_function GO:0006413; translational initiation; biological_process GO:0003743; translation initiation factor activity; molecular_function GO:0043565; sequence-specific DNA binding; molecular_function GO:0008270; zinc ion binding; molecular_function GO:0004386; helicase activity; molecular_function GO:0006355; regulation of transcription, DNA-dependent; biological_process}	{XM_015895677.1; PREDICTED: Acropora digitifera transcription factor GATA-3-like (LOC107331130), transcript variant X9, mRNA}	{PF00320:GATA zinc finger PF01873:Domain found in IF2B/IF5 PF08273:Zinc-binding domain of primase-helicase}
transcript_HQ_P2_transcript8108/f5p0/2753	{XP_001623401.1; predicted protein [Nematostella vectensis]}	{sp|Q8WV37|ZN480_HUMAN; Zinc finger protein 480 OS=Homo sapiens GN=ZNF480 PE=1 SV=2}	{bfo:BRAFLDRAFT_57245; - - - - -}	{Hs17482583; KOG1721 FOG: Zn-finger R General function prediction only ;}	{GO:0008270; zinc ion binding; molecular_function GO:0006464; protein modification process; biological_process GO:0003677; DNA binding; molecular_function GO:0016151; nickel ion binding; molecular_function GO:0046872; metal ion binding; molecular_function}	{NA}	{PF13465:Zinc-finger double domain PF01155:Hydrogenase/urease nickel incorporation, metallochaperone, hypA PF00096:Zinc finger, C2H2 type PF16622:zinc-finger C2H2-type PF02892:BED zinc finger PF13912:C2H2-type zinc finger PF01428:AN1-like Zinc finger PF06467:MYM-type Zinc finger with FCS sequence motif}
transcript_HQ_P2_transcript8109/f2p0/2734	{KXJ21143.1; PHD finger protein 14 [Exaiptasia pallida]}	{sp|Q9D4H9|PHF14_MOUSE; PHD finger protein 14 OS=Mus musculus GN=Phf14 PE=1 SV=1}	{ptg:102960311; - - - - -}	{Hs7662304; KOG0957 PHD finger protein R General function prediction only ;}	{GO:0005515; protein binding; molecular_function GO:0035556; intracellular signal transduction; biological_process}	{XM_015896729.1; PREDICTED: Acropora digitifera PHD finger protein 14-like (LOC107332011), mRNA}	{PF00628:PHD-finger PF00130:Phorbol esters/diacylglycerol binding domain (C1 domain)}
transcript_HQ_P2_transcript811/f9p0/5012	{XP_015767284.1; PREDICTED: SUN domain-containing ossification factor-like, partial [Acropora digitifera]}	{sp|Q8C341|SUCO_MOUSE; SUN domain-containing ossification factor OS=Mus musculus GN=Suco PE=1 SV=3}	{xma:102220663; - - - - -}	{Hs7705322; KOG1396 Uncharacterized conserved protein S Function unknown ;}	{GO:0005198; NA GO:0071973; bacterial-type flagellar cell motility; biological_process}	{NA}	{PF00669:Bacterial flagellin N-terminal helical region}
transcript_HQ_P2_transcript8110/f2p0/2733	{XP_015763656.1; PREDICTED: uncharacterized protein LOC107342667 [Acropora digitifera]}	{NA}	{adf:107340514; - - - - -}	{NA}	{NA}	{NA}	{NA}
transcript_HQ_P2_transcript8111/f2p0/2737	{XP_015770108.1; PREDICTED: melatonin receptor type 1C-like [Acropora digitifera]}	{sp|P49217|MTR1A_PHOSU; Melatonin receptor type 1A OS=Phodopus sungorus GN=MTNR1A PE=2 SV=2}	{adf:107331427; - - - - -}	{NA}	{GO:0004930; G-protein coupled receptor activity; molecular_function GO:0016021; integral to membrane; cellular_component GO:0007186; G-protein coupled receptor protein signaling pathway; biological_process}	{NA}	{PF00001:7 transmembrane receptor (rhodopsin family)}
transcript_HQ_P2_transcript8112/f4p0/2744	{XP_015769934.1; PREDICTED: protein RMD5 homolog A-like [Acropora digitifera]}	{sp|Q640V2|RMD5A_XENTR; Protein RMD5 homolog A OS=Xenopus tropicalis GN=rmnd5a PE=2 SV=1}	{crg:105330325; - - - - -}	{Hs12232469; KOG2817 Predicted E3 ubiquitin ligase O Posttranslational modification, protein turnover, chaperones ;}	{GO:0008270; zinc ion binding; molecular_function GO:0005515; protein binding; molecular_function GO:0046872; metal ion binding; molecular_function GO:0008289; lipid binding; molecular_function GO:0003989; acetyl-CoA carboxylase activity; molecular_function GO:0006914; autophagy; biological_process GO:0005576; NA GO:0042803; protein homodimerization activity; molecular_function GO:0006457; protein folding; biological_process GO:0051087; chaperone binding; molecular_function GO:0006633; fatty acid biosynthetic process; biological_process GO:0007067; mitosis; biological_process GO:0000774; adenyl-nucleotide exchange factor activity; molecular_function GO:0006869; lipid transport; biological_process GO:0009317; acetyl-CoA carboxylase complex; cellular_component GO:0007155; cell adhesion; biological_process GO:0072686; mitotic spindle; cellular_component GO:0016021; integral to membrane; cellular_component GO:0070206; protein trimerization; biological_process GO:0042729; DASH complex; cellular_component}	{NA}	{PF14634:zinc-RING finger domain PF00097:Zinc finger, C3HC4 type (RING finger) PF13639:Ring finger domain PF03255:Acetyl co-enzyme A carboxylase carboxyltransferase alpha subunit PF08654:DASH complex subunit Dad2 PF04108:Autophagy protein Apg17 PF06009:Laminin Domain II PF01025:GrpE PF16331:TolA binding protein trimerisation PF05478:Prominin PF07464:Apolipophorin-III precursor (apoLp-III) PF04111:Autophagy protein Apg6}
transcript_HQ_P2_transcript8114/f2p0/2734	{XP_015776006.1; PREDICTED: sodium-coupled neutral amino acid transporter 9 homolog [Acropora digitifera]}	{sp|Q8BGD6|S38A9_MOUSE; Sodium-coupled neutral amino acid transporter 9 OS=Mus musculus GN=Slc38a9 PE=1 SV=1}	{nve:NEMVE_v1g191972; K14995 SLC38A9 solute carrier family 38 (sodium-coupled neutral amino acid transporter), member 9 - ko04150; Environmental Information Processing; Signal transduction; mTOR signaling pathway}	{CE27959; KOG1305 Amino acid transporter protein E Amino acid transport and metabolism ;}	{GO:0003994; aconitate hydratase activity; molecular_function GO:0006099; tricarboxylic acid cycle; biological_process}	{NA}	{PF06434:Aconitate hydratase 2 N-terminus}
transcript_HQ_P2_transcript8116/f18p0/2701	{XP_015759374.1; PREDICTED: glucose-6-phosphate 1-dehydrogenase-like [Acropora digitifera]}	{sp|P54996|G6PD_TAKRU; Glucose-6-phosphate 1-dehydrogenase OS=Takifugu rubripes GN=g6pd PE=3 SV=1}	{xma:102232098; K00036 G6PD, zwf glucose-6-phosphate 1-dehydrogenase [EC:1.1.1.49 1.1.1.363] 1.1.1.49,1.1.1.363 ko01200; Metabolism; Global and overview maps; Carbon metabolism | ko00030; Metabolism; Carbohydrate metabolism; Pentose phosphate pathway | ko00480; Metabolism; Metabolism of other amino acids; Glutathione metabolism | ko05230; Human Diseases; Cancers: Overview; Central carbon metabolism in cancer}	{Hs21614520; KOG0563 Glucose-6-phosphate 1-dehydrogenase G Carbohydrate transport and metabolism ;}	{GO:0055114; oxidation-reduction process; biological_process GO:0004345; glucose-6-phosphate dehydrogenase activity; molecular_function GO:0006006; glucose metabolic process; biological_process GO:0050661; NADP binding; molecular_function}	{XM_015903888.1; PREDICTED: Acropora digitifera glucose-6-phosphate 1-dehydrogenase-like (LOC107338653), mRNA}	{PF00479:Glucose-6-phosphate dehydrogenase, NAD binding domain PF02781:Glucose-6-phosphate dehydrogenase, C-terminal domain}
transcript_HQ_P2_transcript8117/f3p0/2732	{NA}	{NA}	{NA}	{NA}	{NA}	{XM_015915130.1; PREDICTED: Acropora digitifera uncharacterized LOC107349032 (LOC107349032), mRNA}	{NA}
transcript_HQ_P2_transcript8118/f19p0/2725	{XP_015766375.1; PREDICTED: GTP-binding protein Rit1-like [Acropora digitifera]}	{sp|Q92963|RIT1_HUMAN; GTP-binding protein Rit1 OS=Homo sapiens GN=RIT1 PE=1 SV=1}	{spu:578295; K07832 RIT1 Ras-like without CAAX 1 - -}	{7302995; KOG0395 Ras-related GTPase R General function prediction only ;}	{GO:0005525; GTP binding; molecular_function GO:0007264; small GTPase mediated signal transduction; biological_process GO:0003924; GTPase activity; molecular_function}	{XM_015910889.1; PREDICTED: Acropora digitifera GTP-binding protein Rit1-like (LOC107345182), mRNA}	{PF03193:Protein of unknown function, DUF258 PF01926:50S ribosome-binding GTPase PF08477:Ras of Complex, Roc, domain of DAPkinase PF02421:Ferrous iron transport protein B PF00025:ADP-ribosylation factor family PF00071:Ras family}
transcript_HQ_P2_transcript8119/f2p0/2735	{KXJ23858.1; Kalirin [Exaiptasia pallida]}	{sp|F1M0Z1|TRIO_RAT; Triple functional domain protein OS=Rattus norvegicus GN=Trio PE=1 SV=4}	{nve:NEMVE_v1g96749; K15048 KALRN kalirin 2.7.11.1 -}	{Hs6005922_1; KOG4240 Multidomain protein, contains SPEC repeats, PH, SH3, and separate rac-specific and rho-specific guanine nucleotide exchange factor domains T Signal transduction mechanisms ;}	{GO:0035023; regulation of Rho protein signal transduction; biological_process GO:0019012; NA GO:0005089; Rho guanyl-nucleotide exchange factor activity; molecular_function GO:0005515; protein binding; molecular_function}	{NA}	{PF00435:Spectrin repeat PF00621:RhoGEF domain PF00018:SH3 domain PF01785:Closterovirus coat protein PF14604:Variant SH3 domain}
transcript_HQ_P2_transcript812/f5p0/5026	{XP_015772577.1; PREDICTED: uncharacterized protein LOC107350842 [Acropora digitifera]}	{sp|Q4JSW2|MSHA_CORJK; D-inositol 3-phosphate glycosyltransferase OS=Corynebacterium jeikeium (strain K411) GN=mshA PE=3 SV=1}	{adf:107337231; - - - - -}	{NA}	{GO:0042597; periplasmic space; cellular_component GO:0005506; iron ion binding; molecular_function GO:0004788; thiamine diphosphokinase activity; molecular_function GO:0022900; electron transport chain; biological_process GO:0009055; NA GO:0005524; ATP binding; molecular_function GO:0009229; thiamine diphosphate biosynthetic process; biological_process GO:0020037; heme binding; molecular_function}	{NA}	{PF04263:Thiamin pyrophosphokinase, catalytic domain PF07361:Cytochrome b562}
transcript_HQ_P2_transcript8120/f27p0/2684	{KXJ18522.1; Protein CBFA2T3 [Exaiptasia pallida]}	{sp|O75081|MTG16_HUMAN; Protein CBFA2T3 OS=Homo sapiens GN=CBFA2T3 PE=1 SV=2}	{bfo:BRAFLDRAFT_201173; K10053 RUNX1T1, CBFA2T1 runt-related transcription factor 1 - ko05200; Human Diseases; Cancers: Overview; Pathways in cancer | ko05202; Human Diseases; Cancers: Overview; Transcriptional misregulation in cancer | ko05221; Human Diseases; Cancers: Specific types; Acute myeloid leukemia}	{NA}	{GO:0006364; rRNA processing; biological_process GO:0005576; NA GO:0003700; sequence-specific DNA binding transcription factor activity; molecular_function GO:0042157; lipoprotein metabolic process; biological_process GO:0006355; regulation of transcription, DNA-dependent; biological_process GO:0006869; lipid transport; biological_process GO:0008289; lipid binding; molecular_function}	{XM_009064573.1; Lottia gigantea hypothetical protein partial mRNA}	{PF07531:NHR1 homology to TAF PF07890:Rrp15p PF01442:Apolipoprotein A1/A4/E domain}
transcript_HQ_P2_transcript8121/f3p0/2744	{XP_001626965.1; predicted protein [Nematostella vectensis]}	{sp|Q6P2Y2|DAW1_XENTR; Dynein assembly factor with WDR repeat domains 1 OS=Xenopus tropicalis GN=daw1 PE=2 SV=1}	{lcm:102361596; K19760 DAW1 dynein assembly factor with WDR repeat domains 1 - -}	{Hs18544419; KOG0272 U4/U6 small nuclear ribonucleoprotein Prp4 (contains WD40 repeats) A RNA processing and modification ;}	{GO:0005515; protein binding; molecular_function}	{XM_014602801.2; PREDICTED: Alligator mississippiensis dynein assembly factor with WD repeats 1 (DAW1), mRNA}	{PF00400:WD domain, G-beta repeat}
transcript_HQ_P2_transcript8123/f6p0/2721	{XP_001635580.1; predicted protein [Nematostella vectensis]}	{sp|P34528|YM67_CAEEL; Putative serine protease K12H4.7 OS=Caenorhabditis elegans GN=K12H4.7 PE=3 SV=2}	{nve:NEMVE_v1g204006; - - - - -}	{7295307; KOG2182 Hydrolytic enzymes of the alpha/beta hydrolase fold OR Posttranslational modification, protein turnover, chaperones ; General function prediction only ;}	{GO:0006508; proteolysis; biological_process GO:0008236; serine-type peptidase activity; molecular_function}	{NA}	{PF05577:Serine carboxypeptidase S28 PF00326:Prolyl oligopeptidase family}
transcript_HQ_P2_transcript8124/f4p0/2721	{KXJ27439.1; Cathepsin L [Exaiptasia pallida]}	{sp|Q26534|CATL_SCHMA; Cathepsin L OS=Schistosoma mansoni GN=CL1 PE=2 SV=1}	{nve:NEMVE_v1g204928; K01373 CTSF cathepsin F 3.4.22.41 ko04142; Cellular Processes; Transport and catabolism; Lysosome | ko04210; Cellular Processes; Cell growth and death; Apoptosis}	{CE10254; KOG1542 Cysteine proteinase Cathepsin F O Posttranslational modification, protein turnover, chaperones ;}	{GO:0008234; cysteine-type peptidase activity; molecular_function GO:0004869; cysteine-type endopeptidase inhibitor activity; molecular_function GO:0006508; proteolysis; biological_process}	{NA}	{PF16845:Aspartic acid proteinase inhibitor PF00031:Cystatin domain PF00112:Papain family cysteine protease}
transcript_HQ_P2_transcript8126/f2p0/2762	{XP_015755530.1; PREDICTED: peroxidase-like [Acropora digitifera]}	{sp|Q1ENI8|PXDN_CAEEL; Peroxidasin homolog OS=Caenorhabditis elegans GN=pxn-1 PE=1 SV=1}	{adf:107335070; - - - - -}	{CE18882_2; KOG2408 Peroxidase/oxygenase R General function prediction only ;}	{NA}	{NA}	{NA}
transcript_HQ_P2_transcript8127/f6p0/2734	{XP_001630993.1; predicted protein [Nematostella vectensis]}	{sp|Q5R834|FACR1_PONAB; Fatty acyl-CoA reductase 1 OS=Pongo abelii GN=FAR1 PE=2 SV=1}	{sko:100368979; K13356 FAR alcohol-forming fatty acyl-CoA reductase 1.2.1.84 ko00073; Metabolism; Lipid metabolism; Cutin, suberine and wax biosynthesis | ko04146; Cellular Processes; Transport and catabolism; Peroxisome | ko04212; Organismal Systems; Aging; Longevity regulating pathway - worm}	{Hs20149657; KOG1221 Acyl-CoA reductase I Lipid transport and metabolism ;}	{GO:0051287; NAD binding; molecular_function GO:0016616; oxidoreductase activity, acting on the CH-OH group of donors, NAD or NADP as acceptor; molecular_function GO:0003824; NA GO:0055114; oxidation-reduction process; biological_process GO:0003854; 3-beta-hydroxy-delta5-steroid dehydrogenase activity; molecular_function GO:0050662; coenzyme binding; molecular_function GO:0006694; steroid biosynthetic process; biological_process GO:0016620; oxidoreductase activity, acting on the aldehyde or oxo group of donors, NAD or NADP as acceptor; molecular_function}	{NA}	{PF01073:3-beta hydroxysteroid dehydrogenase/isomerase family PF01370:NAD dependent epimerase/dehydratase family PF01118:Semialdehyde dehydrogenase, NAD binding domain}
transcript_HQ_P2_transcript8128/f2p0/2731	{XP_015775621.1; PREDICTED: uncharacterized protein LOC107353755 [Acropora digitifera]}	{sp|P10041|DL_DROME; Neurogenic locus protein delta OS=Drosophila melanogaster GN=Dl PE=1 SV=2}	{adf:107336741; - - - - -}	{7300502; KOG1217 Fibrillins and related proteins containing Ca2+-binding EGF-like domains T Signal transduction mechanisms ;}	{GO:0005515; protein binding; molecular_function}	{NA}	{PF00008:EGF-like domain}
transcript_HQ_P2_transcript8129/f14p0/2723	{XP_001635053.1; predicted protein [Nematostella vectensis]}	{sp|O15270|SPTC2_HUMAN; Serine palmitoyltransferase 2 OS=Homo sapiens GN=SPTLC2 PE=1 SV=1}	{nve:NEMVE_v1g241814; K00654 SPT serine palmitoyltransferase 2.3.1.50 ko00600; Metabolism; Lipid metabolism; Sphingolipid metabolism | ko04071; Environmental Information Processing; Signal transduction; Sphingolipid signaling pathway | ko04138; Cellular Processes; Transport and catabolism; Autophagy - yeast}	{Hs4758668; KOG1357 Serine palmitoyltransferase O Posttranslational modification, protein turnover, chaperones ;}	{GO:0016740; transferase activity; molecular_function GO:0006520; cellular amino acid metabolic process; biological_process GO:0030170; pyridoxal phosphate binding; molecular_function GO:0016829; lyase activity; molecular_function GO:0009058; biosynthetic process; biological_process}	{XM_015893780.1; PREDICTED: Acropora digitifera serine palmitoyltransferase 2-like (LOC107329047), mRNA}	{PF01212:Beta-eliminating lyase PF00155:Aminotransferase class I and II PF00464:Serine hydroxymethyltransferase}
transcript_HQ_P2_transcript8130/f2p0/2734	{XP_015747799.1; PREDICTED: putative beta-lactamase-like 1 [Acropora digitifera]}	{sp|A8MY62|BLML_HUMAN; Putative beta-lactamase-like 1 OS=Homo sapiens GN=LACTBL1 PE=2 SV=2}	{aqu:100637838; - - - - -}	{NA}	{GO:0016020; membrane; cellular_component}	{NA}	{PF04335:VirB8 protein}
transcript_HQ_P2_transcript8131/f3p0/2729	{XP_015760233.1; PREDICTED: golgin subfamily B member 1-like isoform X1 [Acropora digitifera]}	{sp|Q0VF96|CGNL1_HUMAN; Cingulin-like protein 1 OS=Homo sapiens GN=CGNL1 PE=1 SV=2}	{adf:107339457; K20478 GOLGB1 golgin subfamily B member 1 - -}	{NA}	{GO:0070840; dynein complex binding; molecular_function GO:0008092; cytoskeletal protein binding; molecular_function GO:0006260; DNA replication; biological_process GO:0005102; receptor binding; molecular_function GO:0031514; motile cilium; cellular_component GO:0008134; transcription factor binding; molecular_function GO:0042803; protein homodimerization activity; molecular_function GO:0005198; NA GO:0007030; Golgi organization; biological_process GO:0006914; autophagy; biological_process GO:0019898; extrinsic to membrane; cellular_component GO:0005737; cytoplasm; cellular_component GO:0048870; cell motility; biological_process GO:0030674; protein binding, bridging; molecular_function GO:0007165; signal transduction; biological_process GO:0005882; intermediate filament; cellular_component GO:0051258; protein polymerization; biological_process GO:0007155; cell adhesion; biological_process GO:0010508; positive regulation of autophagy; biological_process GO:0030168; platelet activation; biological_process GO:0005577; fibrinogen complex; cellular_component GO:0003714; transcription corepressor activity; molecular_function}	{NA}	{PF10473:Leucine-rich repeats of kinetochore protein Cenp-F/LEK1 PF06825:Heat shock factor binding protein 1 PF08702:Fibrinogen alpha/beta chain family PF09787:Golgin subfamily A member 5 PF04111:Autophagy protein Apg6 PF13851:Growth-arrest specific micro-tubule binding PF10186:Vacuolar sorting 38 and autophagy-related subunit 14 PF06009:Laminin Domain II PF00038:Intermediate filament protein PF06156:Protein of unknown function (DUF972) PF00769:Ezrin/radixin/moesin family}
transcript_HQ_P2_transcript8133/f3p0/2720	{XP_001631795.1; predicted protein [Nematostella vectensis]}	{NA}	{adf:107334930; - - - - -}	{NA}	{GO:0005509; calcium ion binding; molecular_function}	{NA}	{PF13499:EF-hand domain pair PF00036:EF hand PF13202:EF hand PF13405:EF-hand domain PF13833:EF-hand domain pair}
transcript_HQ_P2_transcript8135/f2p0/2728	{NA}	{NA}	{NA}	{NA}	{NA}	{NA}	{NA}
transcript_HQ_P2_transcript8136/f14p0/2671	{XP_001630365.1; predicted protein [Nematostella vectensis]}	{sp|Q8TBN0|R3GEF_HUMAN; Guanine nucleotide exchange factor for Rab-3A OS=Homo sapiens GN=RAB3IL1 PE=1 SV=1}	{ipu:108274990; K16779 RAB3IP, RABIN8 Rab-3A-interacting protein - -}	{Hs21361440; KOG4324 Guanine nucleotide exchange factor U Intracellular trafficking, secretion, and vesicular transport ;}	{GO:0019898; extrinsic to membrane; cellular_component GO:0031514; motile cilium; cellular_component GO:0005737; cytoplasm; cellular_component GO:0048870; cell motility; biological_process GO:0008092; cytoskeletal protein binding; molecular_function GO:0008855; exodeoxyribonuclease VII activity; molecular_function GO:0006914; autophagy; biological_process}	{XM_015907095.1; PREDICTED: Acropora digitifera rab-3A-interacting protein-like (LOC107341650), mRNA}	{PF02601:Exonuclease VII, large subunit PF04111:Autophagy protein Apg6 PF00769:Ezrin/radixin/moesin family PF13851:Growth-arrest specific micro-tubule binding}
transcript_HQ_P2_transcript8137/f2p0/2735	{XP_019632551.1; PREDICTED: intraflagellar transport protein 74 homolog isoform X1 [Branchiostoma belcheri]}	{sp|Q8BKE9|IFT74_MOUSE; Intraflagellar transport protein 74 homolog OS=Mus musculus GN=Ift74 PE=1 SV=2}	{cmk:103178068; K19679 IFT74 intraflagellar transport protein 74 - -}	{NA}	{GO:0043093; cytokinesis by binary fission; biological_process GO:0090529; NA GO:0005737; cytoplasm; cellular_component GO:0031411; gas vesicle; cellular_component GO:0031412; gas vesicle organization; biological_process}	{NA}	{PF05465:Halobacterial gas vesicle protein C (GVPC) repeat PF06005:Protein of unknown function (DUF904)}
transcript_HQ_P2_transcript8138/f3p0/2730	{XP_015765213.1; PREDICTED: ATP-dependent Clp protease ATP-binding subunit clpX-like, mitochondrial [Acropora digitifera]}	{sp|Q9JHS4|CLPX_MOUSE; ATP-dependent Clp protease ATP-binding subunit clpX-like, mitochondrial OS=Mus musculus GN=Clpx PE=1 SV=2}	{nve:NEMVE_v1g133; K03544 clpX, CLPX ATP-dependent Clp protease ATP-binding subunit ClpX - ko04112; Cellular Processes; Cell growth and death; Cell cycle - Caulobacter}	{Hs7242140; KOG0745 Putative ATP-dependent Clp-type protease (AAA+ ATPase superfamily) O Posttranslational modification, protein turnover, chaperones ;}	{GO:0005515; protein binding; molecular_function GO:0005840; ribosome; cellular_component GO:0005622; intracellular; cellular_component GO:0006355; regulation of transcription, DNA-dependent; biological_process GO:0006310; DNA recombination; biological_process GO:0006351; transcription, DNA-dependent; biological_process GO:0003677; DNA binding; molecular_function GO:0009378; four-way junction helicase activity; molecular_function GO:0006281; DNA repair; biological_process GO:0006260; DNA replication; biological_process GO:0003735; structural constituent of ribosome; molecular_function GO:0006412; translation; biological_process GO:0003676; nucleic acid binding; molecular_function GO:0016887; ATPase activity; molecular_function GO:0002949; NA GO:0003678; DNA helicase activity; molecular_function GO:0008134; transcription factor binding; molecular_function GO:0008270; zinc ion binding; molecular_function GO:0005524; ATP binding; molecular_function GO:0006810; transport; biological_process}	{XM_008119437.2; PREDICTED: Anolis carolinensis caseinolytic mitochondrial matrix peptidase chaperone subunit (clpx), transcript variant X2, mRNA}	{PF02562:PhoH-like protein PF00493:MCM2/3/5 family PF01695:IstB-like ATP binding protein PF00004:ATPase family associated with various cellular activities (AAA) PF00158:Sigma-54 interaction domain PF07728:AAA domain (dynein-related subfamily) PF02367:Threonylcarbamoyl adenosine biosynthesis protein TsaE PF01667:Ribosomal protein S27 PF05496:Holliday junction DNA helicase ruvB N-terminus PF06068:TIP49 C-terminus PF14532:Sigma-54 interaction domain PF00628:PHD-finger PF00437:Type II/IV secretion system protein PF01096:Transcription factor S-II (TFIIS) PF07724:AAA domain (Cdc48 subfamily) PF00005:ABC transporter}
transcript_HQ_P2_transcript8139/f5p0/2727	{XP_015759576.1; PREDICTED: uncharacterized protein LOC107338839 isoform X1 [Acropora digitifera]}	{NA}	{nve:NEMVE_v1g238813; - - - - -}	{NA}	{GO:0005515; protein binding; molecular_function GO:0042981; regulation of apoptosis; biological_process}	{NA}	{PF01335:Death effector domain}
transcript_HQ_P2_transcript814/f2p0/5033	{XP_015764631.1; PREDICTED: semaphorin-5A-like [Acropora digitifera]}	{sp|Q62217|SEM5A_MOUSE; Semaphorin-5A OS=Mus musculus GN=Sema5a PE=2 SV=1}	{pbi:103054241; K06841 SEMA5 semaphorin 5 - ko04360; Organismal Systems; Development; Axon guidance}	{Hs4506881; KOG3611 Semaphorins T Signal transduction mechanisms ;}	{GO:0016020; membrane; cellular_component GO:0005515; protein binding; molecular_function}	{NA}	{PF01403:Sema domain PF01437:Plexin repeat}
transcript_HQ_P2_transcript8142/f5p0/2732	{XP_001641857.1; predicted protein [Nematostella vectensis]}	{sp|P23921|RIR1_HUMAN; Ribonucleoside-diphosphate reductase large subunit OS=Homo sapiens GN=RRM1 PE=1 SV=1}	{eai:106831641; - - - - -}	{Hs4506749; KOG1112 Ribonucleotide reductase, alpha subunit F Nucleotide transport and metabolism ;}	{GO:0005524; ATP binding; molecular_function GO:0055114; oxidation-reduction process; biological_process GO:0004748; ribonucleoside-diphosphate reductase activity; molecular_function GO:0006260; DNA replication; biological_process}	{NM_001030837.1; Gallus gallus ribonucleotide reductase catalytic subunit M1 (RRM1), mRNA}	{PF02867:Ribonucleotide reductase, barrel domain PF00317:Ribonucleotide reductase, all-alpha domain}
transcript_HQ_P2_transcript8143/f9p0/2709	{XP_001640696.1; predicted protein [Nematostella vectensis]}	{sp|Q9VT65|CANB_DROME; Calpain-B OS=Drosophila melanogaster GN=CalpB PE=1 SV=2}	{nve:NEMVE_v1g83057; - - - - -}	{7294858; KOG0045 Cytosolic Ca2+-dependent cysteine protease (calpain), large subunit (EF-Hand protein superfamily) OT Posttranslational modification, protein turnover, chaperones ; Signal transduction mechanisms ;}	{GO:0005509; calcium ion binding; molecular_function GO:0005622; intracellular; cellular_component GO:0006508; proteolysis; biological_process GO:0004198; calcium-dependent cysteine-type endopeptidase activity; molecular_function}	{NA}	{PF00648:Calpain family cysteine protease PF13499:EF-hand domain pair PF00036:EF hand PF13405:EF-hand domain PF13833:EF-hand domain pair}
transcript_HQ_P2_transcript8144/f4p0/2728	{XP_015759779.1; PREDICTED: inositol hexakisphosphate kinase 1-like [Acropora digitifera]}	{sp|Q92551|IP6K1_HUMAN; Inositol hexakisphosphate kinase 1 OS=Homo sapiens GN=IP6K1 PE=1 SV=3}	{adf:107339049; K07756 IP6K, IHPK inositol-hexakisphosphate 5-kinase 2.7.4.21 ko04070; Environmental Information Processing; Signal transduction; Phosphatidylinositol signaling system | ko04138; Cellular Processes; Transport and catabolism; Autophagy - yeast}	{Hs7705553; KOG1620 Inositol polyphosphate multikinase, component of the ARGR transcription regulatory complex KIT Transcription ; Lipid transport and metabolism ; Signal transduction mechanisms ;}	{GO:0008440; inositol trisphosphate 3-kinase activity; molecular_function}	{NA}	{PF03770:Inositol polyphosphate kinase }
transcript_HQ_P2_transcript8145/f6p0/2721	{XP_015759842.1; PREDICTED: putative E3 ubiquitin-protein ligase UNKL isoform X1 [Acropora digitifera]}	{sp|Q6EE22|UNK_CANLF; RING finger protein unkempt homolog OS=Canis lupus familiaris GN=UNK PE=2 SV=1}	{bfo:BRAFLDRAFT_64737; - - - - -}	{Hs17457481; KOG1595 CCCH-type Zn-finger protein R General function prediction only ;}	{GO:0006397; mRNA processing; biological_process GO:0046872; metal ion binding; molecular_function GO:0000445; THO complex part of transcription export complex; cellular_component}	{XM_015904356.1; PREDICTED: Acropora digitifera putative E3 ubiquitin-protein ligase UNKL (LOC107339116), transcript variant X1, mRNA}	{PF00642:Zinc finger C-x8-C-x5-C-x3-H type (and similar) PF05615:Tho complex subunit 7}
transcript_HQ_P2_transcript8146/f13p0/2681	{KXJ12717.1; Dynamin-1-like protein [Exaiptasia pallida]}	{sp|Q7SXN5|DNM1L_DANRE; Dynamin-1-like protein OS=Danio rerio GN=dnm1l PE=2 SV=1}	{amj:102568726; K17065 DNM1L dynamin 1-like protein 3.6.5.5 ko04668; Environmental Information Processing; Signal transduction; TNF signaling pathway | ko04139; Cellular Processes; Transport and catabolism; Mitophagy - yeast | ko04214; Cellular Processes; Cell growth and death; Apoptosis - fly | ko04621; Organismal Systems; Immune system; NOD-like receptor signaling pathway}	{Hs6996005; KOG0446 Vacuolar sorting protein VPS1, dynamin, and related proteins UR Intracellular trafficking, secretion, and vesicular transport ; General function prediction only ;}	{GO:0005525; GTP binding; molecular_function GO:0000166; nucleotide binding; molecular_function GO:0005524; ATP binding; molecular_function GO:0005634; nucleus; cellular_component GO:0003924; GTPase activity; molecular_function GO:0003677; DNA binding; molecular_function}	{XM_015925228.1; PREDICTED: Acropora digitifera dynamin-1-like protein (LOC107358630), partial mRNA}	{PF01580:FtsK/SpoIIIE family PF12422:Condensin II non structural maintenance of chromosomes subunit PF01031:Dynamin central region PF01926:50S ribosome-binding GTPase PF02212:Dynamin GTPase effector domain}
transcript_HQ_P2_transcript8147/f5p0/2720	{XP_015763428.1; PREDICTED: interferon regulatory factor 2-like isoform X1 [Acropora digitifera]}	{sp|Q98925|IRF2_CHICK; Interferon regulatory factor 2 OS=Gallus gallus GN=IRF2 PE=2 SV=1}	{adf:107336856; K10153 IRF2 interferon regulatory factor 2 - -}	{NA}	{GO:0000975; regulatory region DNA binding; molecular_function}	{NA}	{PF00605:Interferon regulatory factor transcription factor}
transcript_HQ_P2_transcript8148/f3p0/2737	{XP_015758373.1; PREDICTED: microtubule-associated proteins 1A/1B light chain 3C-like [Acropora digitifera]}	{sp|Q9BXW4|MLP3C_HUMAN; Microtubule-associated proteins 1A/1B light chain 3C OS=Homo sapiens GN=MAP1LC3C PE=1 SV=1}	{adf:107337675; K10435 MAP1LC microtubule-associated protein 1 light chain - -}	{Hs14210522; KOG1654 Microtubule-associated anchor protein involved in autophagy and membrane trafficking Z Cytoskeleton ;}	{GO:0000045; autophagic vacuole assembly; biological_process GO:0005737; cytoplasm; cellular_component}	{XM_015902887.1; PREDICTED: Acropora digitifera microtubule-associated proteins 1A/1B light chain 3C-like (LOC107337675), mRNA}	{PF04110:Ubiquitin-like autophagy protein Apg12 }
transcript_HQ_P2_transcript8149/f6p0/2722	{XP_001635935.1; predicted protein [Nematostella vectensis]}	{sp|Q2KJB5|NOSTN_BOVIN; Nostrin OS=Bos taurus GN=NOSTRIN PE=1 SV=1}	{sko:102808703; K20126 NOSTRIN nostrin - -}	{7290994; KOG4429 Uncharacterized conserved protein, contains SH3 and FCH domains R General function prediction only ;}	{GO:0030168; platelet activation; biological_process GO:0005198; NA GO:0051258; protein polymerization; biological_process GO:0005577; fibrinogen complex; cellular_component GO:0005102; receptor binding; molecular_function GO:0005515; protein binding; molecular_function GO:0030674; protein binding, bridging; molecular_function GO:0007165; signal transduction; biological_process GO:0019028; viral capsid; cellular_component GO:0019031; viral envelope; cellular_component}	{NA}	{PF00018:SH3 domain PF04513:Baculovirus polyhedron envelope protein, PEP, C terminus PF14604:Variant SH3 domain PF02185:Hr1 repeat PF08702:Fibrinogen alpha/beta chain family}
transcript_HQ_P2_transcript815/f2p0/5055	{XP_015756613.1; PREDICTED: guanine nucleotide exchange factor DBS-like [Acropora digitifera]}	{sp|Q63406|MCF2L_RAT; Guanine nucleotide exchange factor DBS OS=Rattus norvegicus GN=Mcf2l PE=1 SV=3}	{adf:107336065; K20685 MCF2, ARHGEF14_21_22 guanine nucleotide exchange factor MCF2 - -}	{Hs20547239; KOG4240 Multidomain protein, contains SPEC repeats, PH, SH3, and separate rac-specific and rho-specific guanine nucleotide exchange factor domains T Signal transduction mechanisms ;}	{GO:0007155; cell adhesion; biological_process GO:0005515; protein binding; molecular_function GO:0035023; regulation of Rho protein signal transduction; biological_process GO:0005089; Rho guanyl-nucleotide exchange factor activity; molecular_function}	{XM_015901127.1; PREDICTED: Acropora digitifera guanine nucleotide exchange factor DBS-like (LOC107336065), mRNA}	{PF00435:Spectrin repeat PF06009:Laminin Domain II PF00621:RhoGEF domain}
transcript_HQ_P2_transcript8150/f7p0/2723	{XP_013404052.1; PREDICTED: ribosome biogenesis protein bop1-B-like [Lingula anatina]}	{sp|A0JMQ0|BOP1_DANRE; Ribosome biogenesis protein bop1 OS=Danio rerio GN=bop1 PE=2 SV=1}	{hmg:100215581; K14824 ERB1, BOP1 ribosome biogenesis protein ERB1 - -}	{Hs21327667; KOG0650 WD40 repeat nucleolar protein Bop1, involved in ribosome biogenesis J Translation, ribosomal structure and biogenesis ;}	{GO:0005515; protein binding; molecular_function GO:0006364; rRNA processing; biological_process GO:0006270; DNA-dependent DNA replication initiation; biological_process}	{NA}	{PF02724:CDC45-like protein PF00400:WD domain, G-beta repeat PF08145:BOP1NT (NUC169) domain}
transcript_HQ_P2_transcript8151/f2p0/2738	{XP_015772086.1; PREDICTED: enhancer of mRNA-decapping protein 4-like [Acropora digitifera]}	{sp|Q6P2E9|EDC4_HUMAN; Enhancer of mRNA-decapping protein 4 OS=Homo sapiens GN=EDC4 PE=1 SV=1}	{amj:102568287; K12616 EDC4 enhancer of mRNA-decapping protein 4 - ko03018; Genetic Information Processing; Folding, sorting and degradation; RNA degradation}	{HsM7657510; KOG1916 Nuclear protein, contains WD40 repeats R General function prediction only ;}	{NA}	{NA}	{NA}
transcript_HQ_P2_transcript8152/f31p0/2678	{KXJ17522.1; Protein transport protein Sec23A [Exaiptasia pallida]}	{sp|Q15436|SC23A_HUMAN; Protein transport protein Sec23A OS=Homo sapiens GN=SEC23A PE=1 SV=2}	{nve:NEMVE_v1g187740; K14006 SEC23 protein transport protein SEC23 - ko04141; Genetic Information Processing; Folding, sorting and degradation; Protein processing in endoplasmic reticulum}	{Hs5454042; KOG1986 Vesicle coat complex COPII, subunit SEC23 U Intracellular trafficking, secretion, and vesicular transport ;}	{GO:0006886; intracellular protein transport; biological_process GO:0030127; COPII vesicle coat; cellular_component GO:0008270; zinc ion binding; molecular_function GO:0006888; ER to Golgi vesicle-mediated transport; biological_process}	{XM_001631154.1; Nematostella vectensis predicted protein (NEMVEDRAFT_v1g187740) partial mRNA}	{PF04815:Sec23/Sec24 helical domain PF04811:Sec23/Sec24 trunk domain PF04810:Sec23/Sec24 zinc finger}
transcript_HQ_P2_transcript8154/f5p0/2738	{XP_015751070.1; PREDICTED: gephyrin-like [Acropora digitifera]}	{sp|Q03555|GEPH_RAT; Gephyrin OS=Rattus norvegicus GN=Gphn PE=1 SV=3}	{adf:107331051; K15376 GPHN gephyrin [EC:2.10.1.1 2.7.7.75] 2.10.1.1,2.7.7.75 ko00790; Metabolism; Metabolism of cofactors and vitamins; Folate biosynthesis | ko04727; Organismal Systems; Nervous system; GABAergic synapse}	{Hs10880983; KOG2371 Molybdopterin biosynthesis protein H Coenzyme transport and metabolism ;}	{GO:0032324; molybdopterin cofactor biosynthetic process; biological_process}	{EU374500.1; Pocillopora ligulata isolate 02Oahu29a elongation factor-1 alpha gene, intron}	{PF03454:MoeA C-terminal region (domain IV) PF03453:MoeA N-terminal region (domain I and II)}
transcript_HQ_P2_transcript8156/f11p0/2660	{XP_015756409.1; PREDICTED: lysine--tRNA ligase-like isoform X1 [Acropora digitifera]}	{sp|P37879|SYK_CRIGR; Lysine--tRNA ligase OS=Cricetulus griseus GN=KARS PE=1 SV=1}	{adf:107335873; K04567 KARS, lysS lysyl-tRNA synthetase, class II 6.1.1.6 ko00970; Genetic Information Processing; Translation; Aminoacyl-tRNA biosynthesis}	{Hs5031815; KOG1885 Lysyl-tRNA synthetase (class II) J Translation, ribosomal structure and biogenesis ;}	{GO:0000166; nucleotide binding; molecular_function GO:0003676; nucleic acid binding; molecular_function GO:0004812; aminoacyl-tRNA ligase activity; molecular_function GO:0043039; tRNA aminoacylation; biological_process GO:0005524; ATP binding; molecular_function GO:0005737; cytoplasm; cellular_component GO:0006418; tRNA aminoacylation for protein translation; biological_process GO:0000049; tRNA binding; molecular_function}	{XM_015900924.1; PREDICTED: Acropora digitifera lysine--tRNA ligase-like (LOC107335873), transcript variant X2, mRNA}	{PF00152:tRNA synthetases class II (D, K and N) PF01336:OB-fold nucleic acid binding domain PF01409:tRNA synthetases class II core domain (F)}
transcript_HQ_P2_transcript8157/f2p0/2722	{XP_015751753.1; PREDICTED: protein jagged-1-like [Acropora digitifera]}	{sp|Q9QXX0|JAG1_MOUSE; Protein jagged-1 OS=Mus musculus GN=Jag1 PE=1 SV=1}	{adf:107331658; - - - - -}	{Hs4557679; KOG1217 Fibrillins and related proteins containing Ca2+-binding EGF-like domains T Signal transduction mechanisms ;}	{GO:0007154; cell communication; biological_process GO:0016020; membrane; cellular_component}	{NA}	{PF01414:Delta serrate ligand}
transcript_HQ_P2_transcript8158/f10p0/2730	{XP_015773125.1; PREDICTED: uncharacterized protein LOC107351350 [Acropora digitifera]}	{NA}	{NA}	{NA}	{NA}	{NA}	{NA}
transcript_HQ_P2_transcript8159/f2p0/2732	{XP_015753304.1; PREDICTED: serrate RNA effector molecule homolog [Acropora digitifera]}	{sp|Q9BXP5|SRRT_HUMAN; Serrate RNA effector molecule homolog OS=Homo sapiens GN=SRRT PE=1 SV=1}	{adf:107333060; - - - - -}	{Hs19923473; KOG2295 C2H2 Zn-finger protein R General function prediction only ;}	{NA}	{XM_007233352.2; PREDICTED: Astyanax mexicanus hepatoma-derived growth factor-related protein 2 (LOC103022080), mRNA}	{NA}
transcript_HQ_P2_transcript8163/f8p0/2725	{XP_015762559.1; PREDICTED: thrombospondin-type laminin G domain and EAR repeat-containing protein-like isoform X2 [Acropora digitifera]}	{sp|J3S6Y1|TSEAR_MOUSE; Thrombospondin-type laminin G domain and EAR repeat-containing protein OS=Mus musculus GN=Tspear PE=1 SV=1}	{hmg:100205183; - - - - -}	{NA}	{NA}	{XM_015907074.1; PREDICTED: Acropora digitifera thrombospondin-type laminin G domain and EAR repeat-containing protein-like (LOC107341629), transcript variant X3, mRNA}	{NA}
transcript_HQ_P2_transcript8164/f4p0/2728	{KXJ18570.1; hypothetical protein AC249_AIPGENE8984 [Exaiptasia pallida]}	{NA}	{adf:107338333; - - - - -}	{NA}	{NA}	{NA}	{NA}
transcript_HQ_P2_transcript8168/f7p0/2724	{XP_015754294.1; PREDICTED: probable serine/threonine-protein kinase DDB_G0271682 [Acropora digitifera]}	{sp|Q54H45|DRKB_DICDI; Probable serine/threonine-protein kinase drkB OS=Dictyostelium discoideum GN=drkB PE=3 SV=1}	{adf:107333942; - - - - -}	{At1g18160; KOG0192 Tyrosine kinase specific for activated (GTP-bound) p21cdc42Hs T Signal transduction mechanisms ;}	{GO:0005882; intermediate filament; cellular_component GO:0006468; protein phosphorylation; biological_process GO:0016021; integral to membrane; cellular_component GO:0033179; proton-transporting V-type ATPase, V0 domain; cellular_component GO:0070840; dynein complex binding; molecular_function GO:0005524; ATP binding; molecular_function GO:0015078; hydrogen ion transmembrane transporter activity; molecular_function GO:0008855; exodeoxyribonuclease VII activity; molecular_function GO:0042803; protein homodimerization activity; molecular_function GO:0005198; NA GO:0015991; ATP hydrolysis coupled proton transport; biological_process GO:0008134; transcription factor binding; molecular_function GO:0004672; protein kinase activity; molecular_function GO:0010508; positive regulation of autophagy; biological_process}	{NA}	{PF01496:V-type ATPase 116kDa subunit family PF10473:Leucine-rich repeats of kinetochore protein Cenp-F/LEK1 PF02601:Exonuclease VII, large subunit PF10186:Vacuolar sorting 38 and autophagy-related subunit 14 PF09726:Transmembrane protein PF07714:Protein tyrosine kinase PF00069:Protein kinase domain PF00038:Intermediate filament protein}
transcript_HQ_P2_transcript817/f5p0/5007	{XP_015763463.1; PREDICTED: cullin-associated NEDD8-dissociated protein 1-like [Acropora digitifera]}	{sp|Q86VP6|CAND1_HUMAN; Cullin-associated NEDD8-dissociated protein 1 OS=Homo sapiens GN=CAND1 PE=1 SV=2}	{nve:NEMVE_v1g128552; K17263 CAND1 cullin-associated NEDD8-dissociated protein 1 - -}	{Hs21361794; KOG1824 TATA-binding protein-interacting protein R General function prediction only ;}	{GO:0051090; regulation of sequence-specific DNA binding transcription factor activity; biological_process GO:0030117; membrane coat; cellular_component GO:0006351; transcription, DNA-dependent; biological_process GO:0003887; DNA-directed DNA polymerase activity; molecular_function GO:0004674; protein serine/threonine kinase activity; molecular_function GO:0005515; protein binding; molecular_function GO:0006359; regulation of transcription from RNA polymerase III promoter; biological_process GO:0016192; vesicle-mediated transport; biological_process GO:0006886; intracellular protein transport; biological_process GO:0042147; retrograde transport, endosome to Golgi; biological_process GO:0008565; protein transporter activity; molecular_function GO:0000221; vacuolar proton-transporting V-type ATPase, V1 domain; cellular_component GO:0015031; protein transport; biological_process GO:0015991; ATP hydrolysis coupled proton transport; biological_process GO:0008270; zinc ion binding; molecular_function GO:0003677; DNA binding; molecular_function GO:0016820; hydrolase activity, acting on acid anhydrides, catalyzing transmembrane movement of substances; molecular_function GO:0030904; retromer complex; cellular_component GO:0005634; nucleus; cellular_component}	{XM_015907977.1; PREDICTED: Acropora digitifera cullin-associated NEDD8-dissociated protein 1-like (LOC107342478), mRNA}	{PF11698:V-ATPase subunit H PF11705:DNA-directed RNA polymerase III subunit Rpc31 PF01602:Adaptin N terminal region PF06524:NOA36 protein PF04931:DNA polymerase phi PF08064:UME (NUC010) domain PF00790:VHS domain PF02985:HEAT repeat PF03635:Vacuolar protein sorting-associated protein 35 PF07571:TAF6 C-terminal HEAT repeat domain}
transcript_HQ_P2_transcript8170/f2p0/2722	{XP_015775644.1; PREDICTED: heme-binding protein 2-like [Acropora digitifera]}	{sp|Q9Y5Z4|HEBP2_HUMAN; Heme-binding protein 2 OS=Homo sapiens GN=HEBP2 PE=1 SV=1}	{pss:102446960; - - - - -}	{NA}	{GO:0048040; UDP-glucuronate decarboxylase activity; molecular_function}	{NA}	{PF11803:UDP-glucuronate decarboxylase N-terminal}
transcript_HQ_P2_transcript8172/f3p0/2731	{XP_015751097.1; PREDICTED: F-box/LRR-repeat protein 13-like [Acropora digitifera]}	{sp|Q8NEE6|FXL13_HUMAN; F-box/LRR-repeat protein 13 OS=Homo sapiens GN=FBXL13 PE=2 SV=3}	{adf:107331081; K10279 FBXL13 F-box and leucine-rich repeat protein 13 - -}	{Hs21450771; KOG1947 Leucine rich repeat proteins, some proteins contain F-box R General function prediction only ;}	{GO:0005515; protein binding; molecular_function GO:0030170; pyridoxal phosphate binding; molecular_function GO:0005759; mitochondrial matrix; cellular_component GO:0006778; porphyrin metabolic process; biological_process GO:0003870; 5-aminolevulinate synthase activity; molecular_function}	{NA}	{PF13516:Leucine Rich repeat PF00560:Leucine Rich Repeat PF13855:Leucine rich repeat PF09029:5-aminolevulinate synthase presequence}
transcript_HQ_P2_transcript8173/f2p0/2726	{XP_015764753.1; PREDICTED: F-box only protein 38-like [Acropora digitifera]}	{sp|Q8BMI0|FBX38_MOUSE; F-box only protein 38 OS=Mus musculus GN=Fbxo38 PE=1 SV=1}	{bfo:BRAFLDRAFT_244664; K10313 FBXO38, MOKA F-box protein 38 - -}	{NA}	{GO:0005515; protein binding; molecular_function}	{XM_015909267.1; PREDICTED: Acropora digitifera F-box only protein 38-like (LOC107343683), mRNA}	{PF12937:F-box-like PF00646:F-box domain}
transcript_HQ_P2_transcript8174/f7p0/2724	{XP_015769159.1; PREDICTED: uncharacterized protein LOC107347713 [Acropora digitifera]}	{sp|Q5ZIJ9|MIB2_CHICK; E3 ubiquitin-protein ligase MIB2 OS=Gallus gallus GN=MIB2 PE=2 SV=1}	{sko:102801576; - - - - -}	{Hs21264330_1; KOG4582 Uncharacterized conserved protein, contains ZZ-type Zn-finger R General function prediction only ;}	{GO:0046872; metal ion binding; molecular_function GO:0006355; regulation of transcription, DNA-dependent; biological_process GO:0004842; ubiquitin-protein ligase activity; molecular_function GO:0006289; nucleotide-excision repair; biological_process GO:0016567; protein ubiquitination; biological_process GO:0000439; core TFIIH complex; cellular_component}	{NA}	{PF06701:Mib_herc2 PF03850:Transcription factor Tfb4}
transcript_HQ_P2_transcript8176/f2p0/2731	{XP_001624732.1; predicted protein [Nematostella vectensis]}	{sp|P46063|RECQ1_HUMAN; ATP-dependent DNA helicase Q1 OS=Homo sapiens GN=RECQL PE=1 SV=3}	{cjo:107316601; K10899 RECQL ATP-dependent DNA helicase Q1 3.6.4.12 -}	{Hs14591902; KOG0353 ATP-dependent DNA helicase R General function prediction only ;}	{GO:0003676; nucleic acid binding; molecular_function GO:0003677; DNA binding; molecular_function GO:0006281; DNA repair; biological_process GO:0006260; DNA replication; biological_process GO:0005524; ATP binding; molecular_function GO:0043140; ATP-dependent 3'-5' DNA helicase activity; molecular_function GO:0016787; hydrolase activity; molecular_function GO:0051191; prosthetic group biosynthetic process; biological_process}	{XM_012550685.1; PREDICTED: Sarcophilus harrisii RecQ helicase-like (RECQL), transcript variant X2, mRNA}	{PF00270:DEAD/DEAH box helicase PF09382:RQC domain PF03802:Apo-citrate lyase phosphoribosyl-dephospho-CoA transferase PF04851:Type III restriction enzyme, res subunit}
transcript_HQ_P2_transcript8177/f2p0/2729	{KXJ13168.1; Cyclin-dependent kinase 8 [Exaiptasia pallida]}	{sp|P49336|CDK8_HUMAN; Cyclin-dependent kinase 8 OS=Homo sapiens GN=CDK8 PE=1 SV=1}	{dpl:KGM_01335; K02208 CDK8_11 cyclin-dependent kinase 8/11 [EC:2.7.11.22 2.7.11.23] 2.7.11.22,2.7.11.23 -}	{Hs4502745; KOG0666 Cyclin C-dependent kinase CDK8 K Transcription ;}	{GO:0016020; membrane; cellular_component GO:0016773; phosphotransferase activity, alcohol group as acceptor; molecular_function GO:0005524; ATP binding; molecular_function GO:0006468; protein phosphorylation; biological_process GO:0004672; protein kinase activity; molecular_function}	{XM_013930992.1; PREDICTED: Limulus polyphemus cyclin-dependent kinase 8-like (LOC106470432), mRNA}	{PF00069:Protein kinase domain PF07714:Protein tyrosine kinase PF06293:Lipopolysaccharide kinase (Kdo/WaaP) family}
transcript_HQ_P2_transcript8178/f2p0/2736	{NA}	{NA}	{NA}	{NA}	{GO:0006914; autophagy; biological_process GO:0006355; regulation of transcription, DNA-dependent; biological_process GO:0008017; microtubule binding; molecular_function GO:0051301; cell division; biological_process GO:0043565; sequence-specific DNA binding; molecular_function GO:0000940; condensed chromosome outer kinetochore; cellular_component GO:0005515; protein binding; molecular_function GO:0003700; sequence-specific DNA binding transcription factor activity; molecular_function GO:0005876; spindle microtubule; cellular_component GO:0007049; cell cycle; biological_process GO:0007165; signal transduction; biological_process GO:0007059; chromosome segregation; biological_process}	{NA}	{PF01017:STAT protein, all-alpha domain PF04977:Septum formation initiator PF00435:Spectrin repeat PF00170:bZIP transcription factor PF04111:Autophagy protein Apg6 PF16740:Spindle and kinetochore-associated protein 2}
transcript_HQ_P2_transcript8179/f5p0/2711	{XP_015778752.1; PREDICTED: homeobox protein otx5-B-like [Acropora digitifera]}	{sp|Q91981|OTX2_DANRE; Homeobox protein OTX2 OS=Danio rerio GN=otx2 PE=2 SV=1}	{lcm:102359259; K18490 OTX2 homeobox protein OTX2 - -}	{Hs11119420; KOG2251 Homeobox transcription factor K Transcription ;}	{GO:0003677; DNA binding; molecular_function}	{AY738136.1; Artemia franciscana orthodenticle protein mRNA, partial cds}	{PF00046:Homeobox domain}
transcript_HQ_P2_transcript818/f2p0/5026	{XP_015765843.1; PREDICTED: putative cadmium/zinc-transporting ATPase HMA4 [Acropora digitifera]}	{sp|Q9SZW4|HMA2_ARATH; Cadmium/zinc-transporting ATPase HMA2 OS=Arabidopsis thaliana GN=HMA2 PE=2 SV=1}	{hmg:100203792; - - - - -}	{At4g30110; KOG0207 Cation transport ATPase P Inorganic ion transport and metabolism ;}	{GO:0046872; metal ion binding; molecular_function GO:0000166; nucleotide binding; molecular_function GO:0030001; metal ion transport; biological_process}	{NA}	{PF00403:Heavy-metal-associated domain PF00122:E1-E2 ATPase}
transcript_HQ_P2_transcript8180/f2p0/2731	{XP_015753136.1; PREDICTED: tetratricopeptide repeat protein 16-like [Acropora digitifera]}	{sp|Q95LZ5|TTC16_MACFA; Tetratricopeptide repeat protein 16 OS=Macaca fascicularis GN=TTC16 PE=2 SV=1}	{adf:107332899; - - - - -}	{Hs21450645_1; KOG1124 FOG: TPR repeat R General function prediction only ;}	{GO:0005515; protein binding; molecular_function}	{XM_013564535.1; PREDICTED: Lingula anatina tetratricopeptide repeat protein 16-like (LOC106180528), mRNA}	{PF13371:Tetratricopeptide repeat PF00515:Tetratricopeptide repeat PF13176:Tetratricopeptide repeat PF13414:TPR repeat PF13181:Tetratricopeptide repeat}
transcript_HQ_P2_transcript8181/f3p0/2722	{XP_015753683.1; PREDICTED: protein Wnt-1-like isoform X1 [Acropora digitifera]}	{sp|Q9Y6F9|WNT6_HUMAN; Protein Wnt-6 OS=Homo sapiens GN=WNT6 PE=1 SV=2}	{adf:107333377; K00445 WNT6 wingless-type MMTV integration site family, member 6 - ko04310; Environmental Information Processing; Signal transduction; Wnt signaling pathway | ko04390; Environmental Information Processing; Signal transduction; Hippo signaling pathway | ko04150; Environmental Information Processing; Signal transduction; mTOR signaling pathway | ko04550; Cellular Processes; Cellular community - eukaryotes; Signaling pathways regulating pluripotency of stem cells | ko04916; Organismal Systems; Endocrine system; Melanogenesis | ko05200; Human Diseases; Cancers: Overview; Pathways in cancer | ko05205; Human Diseases; Cancers: Overview; Proteoglycans in cancer | ko05217; Human Diseases; Cancers: Specific types; Basal cell carcinoma | ko05224; Human Diseases; Cancers: Specific types; Breast cancer | ko05166; Human Diseases; Infectious diseases: Viral; HTLV-I infection}	{Hs16507239; KOG3913 Wnt family of developmental regulators T Signal transduction mechanisms ;}	{GO:0016055; Wnt receptor signaling pathway; biological_process GO:0007275; multicellular organismal development; biological_process GO:0005576; NA GO:0005102; receptor binding; molecular_function}	{NA}	{PF00110:wnt family}
transcript_HQ_P2_transcript8182/f6p0/2724	{XP_001624836.1; predicted protein [Nematostella vectensis]}	{sp|B1AQJ2|UBP36_MOUSE; Ubiquitin carboxyl-terminal hydrolase 36 OS=Mus musculus GN=Usp36 PE=1 SV=1}	{nve:NEMVE_v1g132003; K11855 USP36_42 ubiquitin carboxyl-terminal hydrolase 36/42 3.4.19.12 -}	{Hs13435157; KOG1865 Ubiquitin carboxyl-terminal hydrolase O Posttranslational modification, protein turnover, chaperones ;}	{GO:0016579; protein deubiquitination; biological_process GO:0070140; SUMO-specific isopeptidase activity; molecular_function GO:0036459; NA GO:0032183; SUMO binding; molecular_function}	{NA}	{PF15499:Ubiquitin-specific peptidase-like, SUMO isopeptidase PF00443:Ubiquitin carboxyl-terminal hydrolase}
transcript_HQ_P2_transcript8183/f2p0/2733	{XP_015751620.1; PREDICTED: hyaluronan-binding protein 2-like isoform X2 [Acropora digitifera]}	{sp|A1A5Y0|NELL2_DANRE; Protein kinase C-binding protein NELL2 OS=Danio rerio GN=nell2 PE=2 SV=1}	{adf:107331529; - - - - -}	{NA}	{GO:0016020; membrane; cellular_component GO:0009986; cell surface; cellular_component GO:0005515; protein binding; molecular_function GO:0005509; calcium ion binding; molecular_function}	{NA}	{PF00008:EGF-like domain PF07645:Calcium-binding EGF domain PF06247:Pvs28 EGF domain}
transcript_HQ_P2_transcript8184/f5p0/2747	{XP_015755067.1; PREDICTED: solute carrier family 2, facilitated glucose transporter member 8-like [Acropora digitifera]}	{sp|Q9NY64|GTR8_HUMAN; Solute carrier family 2, facilitated glucose transporter member 8 OS=Homo sapiens GN=SLC2A8 PE=1 SV=3}	{adf:107334627; K08145 SLC2A8, GLUT8 MFS transporter, SP family, solute carrier family 2 (facilitated glucose transporter), member 8 - -}	{Hs21361449; KOG0254 Predicted transporter (major facilitator superfamily) R General function prediction only ;}	{GO:0022857; transmembrane transporter activity; molecular_function GO:0016021; integral to membrane; cellular_component GO:0055085; transmembrane transport; biological_process}	{NA}	{PF00083:Sugar (and other) transporter PF07690:Major Facilitator Superfamily}
transcript_HQ_P2_transcript8185/f5p0/2704	{XP_015776752.1; PREDICTED: uncharacterized protein LOC107354776 isoform X1 [Acropora digitifera]}	{NA}	{hmg:101237440; - - - - -}	{NA}	{GO:0003950; NAD+ ADP-ribosyltransferase activity; molecular_function}	{NA}	{PF00644:Poly(ADP-ribose) polymerase catalytic domain}
transcript_HQ_P2_transcript8186/f6p0/2735	{KXJ24034.1; Polypyrimidine tract-binding protein 2 [Exaiptasia pallida]}	{sp|Q29099|PTBP1_PIG; Polypyrimidine tract-binding protein 1 OS=Sus scrofa GN=PTBP1 PE=2 SV=1}	{bacu:103004123; K13218 PTBP1, PTB polypyrimidine tract-binding protein 1 - -; bacu:103004123; K13218 PTBP1, PTB polypyrimidine tract-binding protein 1 - -}	{Hs14165466; KOG1190 Polypyrimidine tract-binding protein A RNA processing and modification ;}	{GO:0003676; nucleic acid binding; molecular_function}	{XM_017422291.1; PREDICTED: Kryptolebias marmoratus polypyrimidine tract binding protein 2 (ptbp2), mRNA}	{PF00076:RNA recognition motif. (a.k.a. RRM, RBD, or RNP domain)}
transcript_HQ_P2_transcript8187/f4p0/2730	{XP_015758327.1; PREDICTED: LOW QUALITY PROTEIN: FYVE, RhoGEF and PH domain-containing protein 4-like [Acropora digitifera]}	{sp|Q66JY6|ARG39_MOUSE; Rho guanine nucleotide exchange factor 39 OS=Mus musculus GN=Arhgef39 PE=2 SV=2}	{adf:107337627; - - - - -}	{7295262; KOG4424 Predicted Rho/Rac guanine nucleotide exchange factor/faciogenital dysplasia protein 3 T Signal transduction mechanisms ;}	{GO:0005089; Rho guanyl-nucleotide exchange factor activity; molecular_function GO:0035023; regulation of Rho protein signal transduction; biological_process}	{NA}	{PF00621:RhoGEF domain}
transcript_HQ_P2_transcript8188/f2p0/2725	{XP_014314611.1; PREDICTED: tRNA-splicing ligase RtcB homolog [Myotis lucifugus]}	{NA}	{NA}	{NA}	{GO:0005515; protein binding; molecular_function}	{NA}	{PF13895:Immunoglobulin domain}
transcript_HQ_P2_transcript8189/f3p0/2707	{XP_015769386.1; PREDICTED: dnaJ homolog subfamily B member 11-like isoform X1 [Acropora digitifera]}	{sp|Q3ZBA6|DJB11_BOVIN; DnaJ homolog subfamily B member 11 OS=Bos taurus GN=DNAJB11 PE=2 SV=1}	{nve:NEMVE_v1g182231; K09517 DNAJB11 DnaJ homolog subfamily B member 11 - ko04141; Genetic Information Processing; Folding, sorting and degradation; Protein processing in endoplasmic reticulum}	{Hs7706495; KOG0713 Molecular chaperone (DnaJ superfamily) O Posttranslational modification, protein turnover, chaperones ;}	{GO:0003723; RNA binding; molecular_function}	{NA}	{PF08777:RNA binding motif}
transcript_HQ_P2_transcript819/f9p0/5005	{XP_001640743.1; predicted protein [Nematostella vectensis]}	{sp|Q3ZCF5|OAT_BOVIN; Ornithine aminotransferase, mitochondrial OS=Bos taurus GN=OAT PE=2 SV=1}	{tru:101078588; K00819 rocD, OAT ornithine--oxo-acid transaminase 2.6.1.13 ko00330; Metabolism; Amino acid metabolism; Arginine and proline metabolism}	{Hs4557809; KOG1402 Ornithine aminotransferase E Amino acid transport and metabolism ;}	{GO:0008483; transaminase activity; molecular_function GO:0030170; pyridoxal phosphate binding; molecular_function}	{XM_017186950.1; PREDICTED: Drosophila ficusphila ornithine aminotransferase, mitochondrial (LOC108088928), mRNA}	{PF00202:Aminotransferase class-III}
transcript_HQ_P2_transcript8191/f4p0/2717	{XP_015756995.1; PREDICTED: sodium- and chloride-dependent taurine transporter-like [Acropora digitifera]}	{sp|P31646|S6A13_RAT; Sodium- and chloride-dependent GABA transporter 2 OS=Rattus norvegicus GN=Slc6a13 PE=1 SV=1}	{adf:107336437; K05039 SLC6A6S solute carrier family 6 (neurotransmitter transporter, GABA) member 6/8/11/12/13 - -}	{Hs7657587; KOG3660 Sodium-neurotransmitter symporter T Signal transduction mechanisms ;}	{GO:0016021; integral to membrane; cellular_component GO:0005328; neurotransmitter:sodium symporter activity; molecular_function GO:0006836; neurotransmitter transport; biological_process}	{NA}	{PF00209:Sodium:neurotransmitter symporter family}
transcript_HQ_P2_transcript8192/f2p0/2735	{KXJ08310.1; Type-1 angiotensin II receptor-associated protein [Exaiptasia pallida]}	{sp|Q5EBF8|ATRAP_XENTR; Type-1 angiotensin II receptor-associated protein-like OS=Xenopus tropicalis GN=agtrap PE=2 SV=1}	{tad:TRIADDRAFT_64038; - - - - -}	{NA}	{GO:0038166; NA GO:0006814; sodium ion transport; biological_process GO:0016021; integral to membrane; cellular_component GO:0006885; regulation of pH; biological_process}	{NA}	{PF06396:Angiotensin II, type I receptor-associated protein (AGTRAP) PF06965:Na+/H+ antiporter 1}
transcript_HQ_P2_transcript8193/f10p0/2714	{XP_001626446.1; predicted protein [Nematostella vectensis]}	{sp|O60551|NMT2_HUMAN; Glycylpeptide N-tetradecanoyltransferase 2 OS=Homo sapiens GN=NMT2 PE=1 SV=1}	{ptr:450321; K00671 E2.3.1.97, NMT glycylpeptide N-tetradecanoyltransferase 2.3.1.97 -}	{Hs4758816; KOG2779 N-myristoyl transferase I Lipid transport and metabolism ;}	{GO:0004379; glycylpeptide N-tetradecanoyltransferase activity; molecular_function}	{XM_018660632.1; PREDICTED: Lates calcarifer N-myristoyltransferase 1 (nmt1), mRNA}	{PF02799:Myristoyl-CoA:protein N-myristoyltransferase, C-terminal domain PF01233:Myristoyl-CoA:protein N-myristoyltransferase, N-terminal domain}
transcript_HQ_P2_transcript8195/f7p0/2731	{NA}	{NA}	{NA}	{NA}	{NA}	{NA}	{NA}
transcript_HQ_P2_transcript8196/f3p0/2718	{XP_015763792.1; PREDICTED: F-box/LRR-repeat protein 14-like [Acropora digitifera]}	{sp|Q8N1E6|FXL14_HUMAN; F-box/LRR-repeat protein 14 OS=Homo sapiens GN=FBXL14 PE=1 SV=1}	{sko:100366457; K10275 FBXL9, LRRC29 F-box and leucine-rich repeat protein 9 - -}	{Hs22061735; KOG1947 Leucine rich repeat proteins, some proteins contain F-box R General function prediction only ;}	{GO:0005515; protein binding; molecular_function}	{XM_015908306.1; PREDICTED: Acropora digitifera F-box/LRR-repeat protein 14-like (LOC107342797), mRNA}	{PF12937:F-box-like PF13855:Leucine rich repeat PF00646:F-box domain PF00560:Leucine Rich Repeat PF13516:Leucine Rich repeat}
transcript_HQ_P2_transcript8197/f4p0/2733	{KXJ27807.1; Serine/arginine-rich splicing factor 4 [Exaiptasia pallida]}	{sp|Q13247|SRSF6_HUMAN; Serine/arginine-rich splicing factor 6 OS=Homo sapiens GN=SRSF6 PE=1 SV=2}	{bfo:BRAFLDRAFT_114372; K12893 SFRS4_5_6 splicing factor, arginine/serine-rich 4/5/6 - ko03040; Genetic Information Processing; Transcription; Spliceosome | ko05168; Human Diseases; Infectious diseases: Viral; Herpes simplex infection}	{Hs20127499; KOG0106 Alternative splicing factor SRp55/B52/SRp75 (RRM superfamily) A RNA processing and modification ;}	{GO:0003676; nucleic acid binding; molecular_function}	{NA}	{PF00076:RNA recognition motif. (a.k.a. RRM, RBD, or RNP domain)}
transcript_HQ_P2_transcript8198/f2p0/2734	{KXJ28404.1; COMM domain-containing protein 5 [Exaiptasia pallida]}	{sp|Q9GZQ3|COMD5_HUMAN; COMM domain-containing protein 5 OS=Homo sapiens GN=COMMD5 PE=1 SV=1}	{ola:101158778; - - - - -}	{NA}	{NA}	{NA}	{NA}
transcript_HQ_P2_transcript8199/f2p0/2734	{XP_015767865.1; PREDICTED: PH and SEC7 domain-containing protein 1-like isoform X1 [Acropora digitifera]}	{sp|Q9NYI0|PSD3_HUMAN; PH and SEC7 domain-containing protein 3 OS=Homo sapiens GN=PSD3 PE=1 SV=2}	{nve:NEMVE_v1g124667; K12494 PSD PH and SEC7 domain-containing protein - ko04144; Cellular Processes; Transport and catabolism; Endocytosis}	{Hs7662396; KOG0932 Guanine nucleotide exchange factor EFA6 U Intracellular trafficking, secretion, and vesicular transport ;}	{GO:0005086; ARF guanyl-nucleotide exchange factor activity; molecular_function GO:0032012; regulation of ARF protein signal transduction; biological_process}	{NA}	{PF01369:Sec7 domain}
transcript_HQ_P2_transcript82/f8p0/6724	{XP_001641014.1; predicted protein [Nematostella vectensis]}	{sp|Q99758|ABCA3_HUMAN; ATP-binding cassette sub-family A member 3 OS=Homo sapiens GN=ABCA3 PE=1 SV=2}	{spu:752565; - - - - -}	{Hs4501849; KOG0059 Lipid exporter ABCA1 and related proteins, ABC superfamily IR Lipid transport and metabolism ; General function prediction only ;}	{GO:0030261; chromosome condensation; biological_process GO:0003677; DNA binding; molecular_function GO:0007059; chromosome segregation; biological_process GO:0005525; GTP binding; molecular_function GO:0016887; ATPase activity; molecular_function GO:0005524; ATP binding; molecular_function GO:0009295; nucleoid; cellular_component GO:0006614; SRP-dependent cotranslational protein targeting to membrane; biological_process}	{XM_013939917.1; PREDICTED: Apteryx australis mantelli ATP-binding cassette, sub-family A (ABC1), member 3 (ABCA3), mRNA}	{PF00448:SRP54-type protein, GTPase domain PF00005:ABC transporter PF04310:MukB N-terminal PF13304:AAA domain, putative AbiEii toxin, Type IV TA system}
transcript_HQ_P2_transcript8200/f8p0/2738	{KXJ07977.1; hypothetical protein AC249_AIPGENE592 [Exaiptasia pallida]}	{NA}	{adf:107343412; - - - - -}	{NA}	{NA}	{NA}	{NA}
transcript_HQ_P2_transcript8201/f14p0/2668	{XP_015767527.1; PREDICTED: uncharacterized protein LOC107346270 isoform X2 [Acropora digitifera]}	{NA}	{NA}	{NA}	{NA}	{NA}	{NA}
transcript_HQ_P2_transcript8205/f2p0/2728	{XP_015762997.1; PREDICTED: smoothelin-like protein 1 [Acropora digitifera]}	{sp|A8MU46|SMTL1_HUMAN; Smoothelin-like protein 1 OS=Homo sapiens GN=SMTNL1 PE=1 SV=1}	{nve:NEMVE_v1g212323; - - - - -}	{7290726; KOG4678 FOG: Calponin homology domain R General function prediction only ;}	{NA}	{XM_015907512.1; PREDICTED: Acropora digitifera smoothelin-like protein 1 (LOC107342051), transcript variant X3, mRNA}	{NA}
transcript_HQ_P2_transcript8207/f3p0/2733	{NA}	{NA}	{NA}	{NA}	{NA}	{NA}	{NA}
transcript_HQ_P2_transcript8208/f26p0/2668	{XP_015757446.1; PREDICTED: isocitrate lyase-like [Acropora digitifera]}	{sp|Q9K9H0|ACEA_BACHD; Isocitrate lyase OS=Bacillus halodurans (strain ATCC BAA-125 / DSM 18197 / FERM 7344 / JCM 9153 / C-125) GN=aceA PE=3 SV=1}	{adf:107336881; - - - - -}	{CE23521_1; KOG1260 Isocitrate lyase C Energy production and conversion ;}	{GO:0004451; isocitrate lyase activity; molecular_function GO:0019752; carboxylic acid metabolic process; biological_process}	{CP015350.1; Bacillus thuringiensis strain MYBT18246, complete genome}	{PF00463:Isocitrate lyase family}
transcript_HQ_P2_transcript8209/f25p0/2715	{XP_015757496.1; PREDICTED: phosphatidylserine synthase 1-like [Acropora digitifera]}	{sp|Q2KHY9|PTSS1_BOVIN; Phosphatidylserine synthase 1 OS=Bos taurus GN=PTDSS1 PE=2 SV=1}	{adf:107336921; K08729 PTDSS1 phosphatidylserine synthase 1 2.7.8.- ko00564; Metabolism; Lipid metabolism; Glycerophospholipid metabolism}	{7296332; KOG2735 Phosphatidylserine synthase I Lipid transport and metabolism ;}	{GO:0006659; phosphatidylserine biosynthetic process; biological_process}	{NA}	{PF03034:Phosphatidyl serine synthase}
transcript_HQ_P2_transcript821/f3p0/4997	{XP_015761467.1; PREDICTED: uncharacterized protein LOC107340614 [Acropora digitifera]}	{NA}	{adf:107340614; - - - - -}	{NA}	{GO:0005515; protein binding; molecular_function}	{NA}	{PF13374:Tetratricopeptide repeat PF00515:Tetratricopeptide repeat PF13181:Tetratricopeptide repeat}
transcript_HQ_P2_transcript8211/f7p0/2723	{XP_015760120.1; PREDICTED: F-box only protein 3-like [Acropora digitifera]}	{sp|A6H7H7|FBX3_BOVIN; F-box only protein 3 OS=Bos taurus GN=FBXO3 PE=2 SV=1}	{adf:107339359; K10290 FBXO3 F-box protein 3 - -}	{Hs15812186; KOG4408 Putative Mg2+ and Co2+ transporter CorD P Inorganic ion transport and metabolism ;}	{GO:0005515; protein binding; molecular_function}	{NA}	{PF00646:F-box domain PF12937:F-box-like PF15966:F-box}
transcript_HQ_P2_transcript8212/f7p0/2721	{XP_015775276.1; PREDICTED: coadhesin-like isoform X1 [Acropora digitifera]}	{sp|P14272|KLKB1_RAT; Plasma kallikrein OS=Rattus norvegicus GN=Klkb1 PE=1 SV=1}	{nve:NEMVE_v1g85993; - - - - -}	{Hs4506151; KOG3627 Trypsin E Amino acid transport and metabolism ;}	{GO:0006508; proteolysis; biological_process GO:0004252; serine-type endopeptidase activity; molecular_function GO:0046872; metal ion binding; molecular_function}	{EU374416.1; Pocillopora meandrina isolate 02Oahu23 calmodulin gene, intron}	{PF00642:Zinc finger C-x8-C-x5-C-x3-H type (and similar) PF00089:Trypsin}
transcript_HQ_P2_transcript8213/f2p0/2721	{XP_006823015.1; PREDICTED: titin-like [Saccoglossus kowalevskii]}	{sp|A2ASS6|TITIN_MOUSE; Titin OS=Mus musculus GN=Ttn PE=1 SV=1}	{adf:107335228; - - - - -}	{Hs20143918; KOG0613 Projectin/twitchin and related proteins Z Cytoskeleton ;}	{GO:0003779; actin binding; molecular_function GO:0007010; cytoskeleton organization; biological_process GO:0005515; protein binding; molecular_function}	{NA}	{PF01213:Adenylate cyclase associated (CAP) N terminal PF00041:Fibronectin type III domain}
transcript_HQ_P2_transcript8214/f2p0/2727	{XP_015771851.1; PREDICTED: uncharacterized protein LOC107350142 [Acropora digitifera]}	{sp|Q92543|SNX19_HUMAN; Sorting nexin-19 OS=Homo sapiens GN=SNX19 PE=1 SV=2}	{pss:102448723; K17930 SNX19 sorting nexin-19 - -}	{NA}	{NA}	{NA}	{NA}
transcript_HQ_P2_transcript8216/f5p0/2726	{XP_001640750.1; predicted protein [Nematostella vectensis]}	{sp|P61164|ACTZ_MOUSE; Alpha-centractin OS=Mus musculus GN=Actr1a PE=1 SV=1}	{bfo:BRAFLDRAFT_125875; K16575 ACTR1, ARP1 centractin - -}	{Hs5031569; KOG0676 Actin and related proteins Z Cytoskeleton ;}	{GO:0000902; cell morphogenesis; biological_process}	{XM_002158614.3; PREDICTED: Hydra vulgaris alpha-centractin-like (LOC100204460), mRNA}	{PF06723:MreB/Mbl protein}
transcript_HQ_P2_transcript8217/f4p0/2840	{KXJ12133.1; Carboxy-terminal kinesin 2 [Exaiptasia pallida]}	{sp|P79955|CTK2_XENLA; Carboxy-terminal kinesin 2 OS=Xenopus laevis PE=2 SV=1}	{bfo:BRAFLDRAFT_245820; K10405 KIFC1 kinesin family member C1 - -}	{Hs22060037; KOG0239 Kinesin (KAR3 subfamily) Z Cytoskeleton ;}	{GO:0016459; myosin complex; cellular_component GO:0007018; microtubule-based movement; biological_process GO:0070840; dynein complex binding; molecular_function GO:0006606; protein import into nucleus; biological_process GO:0003777; microtubule motor activity; molecular_function GO:0042803; protein homodimerization activity; molecular_function GO:0008134; transcription factor binding; molecular_function GO:0003774; motor activity; molecular_function GO:0008017; microtubule binding; molecular_function GO:0005524; ATP binding; molecular_function}	{XM_014013810.1; PREDICTED: Austrofundulus limnaeus kinesin family member 15 (kif15), mRNA}	{PF00225:Kinesin motor domain PF01576:Myosin tail PF16796:Microtubule binding PF07926:TPR/MLP1/MLP2-like protein PF10473:Leucine-rich repeats of kinetochore protein Cenp-F/LEK1}
transcript_HQ_P2_transcript8218/f2p0/2718	{XP_015772360.1; PREDICTED: uncharacterized protein LOC107350637 isoform X4 [Acropora digitifera]}	{sp|O08747|UNC5C_MOUSE; Netrin receptor UNC5C OS=Mus musculus GN=Unc5c PE=1 SV=1}	{adf:107337409; - - - - -}	{Hs22047415; KOG1480 Netrin transmembrane receptor unc-5 T Signal transduction mechanisms ;}	{GO:0005515; protein binding; molecular_function GO:0007165; signal transduction; biological_process}	{NA}	{PF00531:Death domain PF00020:TNFR/NGFR cysteine-rich region}
transcript_HQ_P2_transcript8219/f2p0/2732	{XP_015763144.1; PREDICTED: monocarboxylate transporter 10-like isoform X3 [Acropora digitifera]}	{sp|Q5ZJU0|MOT9_CHICK; Monocarboxylate transporter 9 OS=Gallus gallus GN=SLC16A9 PE=2 SV=1}	{pxy:105386350; - - - - -}	{7302291; KOG2504 Monocarboxylate transporter G Carbohydrate transport and metabolism ;}	{GO:0016021; integral to membrane; cellular_component GO:0055085; transmembrane transport; biological_process}	{NA}	{PF07690:Major Facilitator Superfamily}
transcript_HQ_P2_transcript822/f2p0/5003	{XP_001622235.1; hypothetical protein NEMVEDRAFT_v1g248535 [Nematostella vectensis]}	{sp|Q9HCF6|TRPM3_HUMAN; Transient receptor potential cation channel subfamily M member 3 OS=Homo sapiens GN=TRPM3 PE=2 SV=4}	{nve:NEMVE_v1g248535; - - - - -}	{Hs18921093; KOG3614 Ca2+/Mg2+-permeable cation channels (LTRPC family) PT Inorganic ion transport and metabolism ; Signal transduction mechanisms ;}	{GO:0016787; hydrolase activity; molecular_function GO:0005216; ion channel activity; molecular_function GO:0016020; membrane; cellular_component GO:0006811; ion transport; biological_process GO:0055085; transmembrane transport; biological_process}	{XM_015916757.1; PREDICTED: Acropora digitifera transient receptor potential cation channel subfamily M member 2-like (LOC107350529), transcript variant X3, mRNA}	{PF00520:Ion transport protein PF00293:NUDIX domain}
transcript_HQ_P2_transcript8220/f2p0/2724	{XP_001631043.1; predicted protein [Nematostella vectensis]}	{sp|A7MBC0|NAGA_BOVIN; N-acetylglucosamine-6-phosphate deacetylase OS=Bos taurus GN=AMDHD2 PE=2 SV=1}	{tad:TRIADDRAFT_50168; K01443 nagA, AMDHD2 N-acetylglucosamine-6-phosphate deacetylase 3.5.1.25 ko00520; Metabolism; Carbohydrate metabolism; Amino sugar and nucleotide sugar metabolism}	{7295614; KOG3892 N-acetyl-glucosamine-6-phosphate deacetylase G Carbohydrate transport and metabolism ;}	{GO:0016787; hydrolase activity; molecular_function}	{NA}	{PF01979:Amidohydrolase family}
transcript_HQ_P2_transcript8221/f2p0/2724	{XP_015763819.1; PREDICTED: uncharacterized protein C12orf56-like [Acropora digitifera]}	{sp|Q8IXR9|CL056_HUMAN; Uncharacterized protein C12orf56 OS=Homo sapiens GN=C12orf56 PE=2 SV=3}	{adf:107342820; - - - - -}	{NA}	{NA}	{NA}	{NA}
transcript_HQ_P2_transcript8223/f11p0/2722	{XP_015751501.1; PREDICTED: uncharacterized protein LOC107331434 isoform X3 [Acropora digitifera]}	{NA}	{adf:107331435; - - - - -}	{NA}	{GO:0004568; chitinase activity; molecular_function GO:0006032; chitin catabolic process; biological_process GO:0005515; protein binding; molecular_function}	{NA}	{PF13895:Immunoglobulin domain PF08329:Chitinase A, N-terminal domain PF00020:TNFR/NGFR cysteine-rich region}
transcript_HQ_P2_transcript8224/f3p0/2718	{XP_015760183.1; PREDICTED: cyclin-dependent kinase 9-like isoform X3 [Acropora digitifera]}	{sp|Q5ZKN1|CDK9_CHICK; Cyclin-dependent kinase 9 OS=Gallus gallus GN=CDK9 PE=2 SV=1}	{nve:NEMVE_v1g246363; K02211 CDK9 cyclin-dependent kinase 9 [EC:2.7.11.22 2.7.11.23] 2.7.11.22,2.7.11.23 ko05202; Human Diseases; Cancers: Overview; Transcriptional misregulation in cancer}	{Hs4502747; KOG0669 Cyclin T-dependent kinase CDK9 D Cell cycle control, cell division, chromosome partitioning ;}	{GO:0005524; ATP binding; molecular_function GO:0006468; protein phosphorylation; biological_process GO:0004672; protein kinase activity; molecular_function}	{XM_015904695.1; PREDICTED: Acropora digitifera cyclin-dependent kinase 9-like (LOC107339417), transcript variant X2, mRNA}	{PF00069:Protein kinase domain PF07714:Protein tyrosine kinase}
transcript_HQ_P2_transcript8227/f12p0/2724	{XP_015757565.1; PREDICTED: guanylate-binding protein 4-like [Acropora digitifera]}	{sp|Q8N8V2|GBP7_HUMAN; Guanylate-binding protein 7 OS=Homo sapiens GN=GBP7 PE=2 SV=2}	{adf:107336974; - - - - -}	{Hs4758418; KOG2037 Guanylate-binding protein R General function prediction only ;}	{GO:0005525; GTP binding; molecular_function GO:0055114; oxidation-reduction process; biological_process GO:0003924; GTPase activity; molecular_function GO:0006779; porphyrin biosynthetic process; biological_process}	{NA}	{PF10414:Sirohaem synthase dimerisation region PF02263:Guanylate-binding protein, N-terminal domain PF02841:Guanylate-binding protein, C-terminal domain}
transcript_HQ_P2_transcript8228/f2p0/2759	{XP_015778294.1; PREDICTED: potassium voltage-gated channel protein Shaw-like [Acropora digitifera]}	{sp|P25122|KCNC1_RAT; Potassium voltage-gated channel subfamily C member 1 OS=Rattus norvegicus GN=Kcnc1 PE=1 SV=1}	{nve:NEMVE_v1g198232; - - - - -}	{Hs4826786; KOG3713 Voltage-gated K+ channel KCNB/KCNC P Inorganic ion transport and metabolism ;}	{NA}	{NA}	{NA}
transcript_HQ_P2_transcript823/f4p0/4862	{XP_015759200.1; PREDICTED: LOW QUALITY PROTEIN: calsyntenin-1-like [Acropora digitifera]}	{sp|Q6Q0N0|CSTN1_RAT; Calsyntenin-1 OS=Rattus norvegicus GN=Clstn1 PE=1 SV=1}	{adf:107338479; - - - - -}	{Hs11545861; KOG1834 Calsyntenin W Extracellular structures ;}	{GO:0016020; membrane; cellular_component GO:0007156; homophilic cell adhesion; biological_process GO:0005509; calcium ion binding; molecular_function}	{NA}	{PF00028:Cadherin domain}
transcript_HQ_P2_transcript8230/f2p0/2718	{XP_015751962.1; PREDICTED: uncharacterized protein LOC107331818 [Acropora digitifera]}	{NA}	{adf:107331818; - - - - -}	{NA}	{NA}	{NA}	{NA}
transcript_HQ_P2_transcript8231/f5p0/2722	{XP_015758529.1; PREDICTED: ancient ubiquitous protein 1-like [Acropora digitifera]}	{sp|A9ULG4|AUP1_XENTR; Ancient ubiquitous protein 1 OS=Xenopus tropicalis GN=aup1 PE=2 SV=1}	{adf:107337805; K19716 AUP1 ancient ubiquitous protein 1 - -}	{Hs6912260; KOG2898 Predicted phosphate acyltransferase, contains PlsC domain I Lipid transport and metabolism ;}	{GO:0016746; transferase activity, transferring acyl groups; molecular_function GO:0008152; NA GO:0005515; protein binding; molecular_function}	{NA}	{PF02845:CUE domain PF01553:Acyltransferase}
transcript_HQ_P2_transcript8232/f8p0/2699	{XP_015774978.1; PREDICTED: translation initiation factor eIF-2B subunit epsilon-like isoform X2 [Acropora digitifera]}	{sp|Q13144|EI2BE_HUMAN; Translation initiation factor eIF-2B subunit epsilon OS=Homo sapiens GN=EIF2B5 PE=1 SV=3}	{lgi:LOTGIDRAFT_225095; K03240 EIF2B5 translation initiation factor eIF-2B subunit epsilon - ko03013; Genetic Information Processing; Translation; RNA transport}	{Hs18554439; KOG1461 Translation initiation factor 2B, epsilon subunit (eIF-2Bepsilon/GCD6) J Translation, ribosomal structure and biogenesis ;}	{GO:0005515; protein binding; molecular_function GO:0016779; nucleotidyltransferase activity; molecular_function GO:0009058; biosynthetic process; biological_process}	{XM_015919492.1; PREDICTED: Acropora digitifera translation initiation factor eIF-2B subunit epsilon-like (LOC107353171), transcript variant X2, mRNA}	{PF02020:eIF4-gamma/eIF5/eIF2-epsilon PF00483:Nucleotidyl transferase}
transcript_HQ_P2_transcript8233/f2p0/2722	{XP_015766883.1; PREDICTED: low-density lipoprotein receptor-related protein 6-like [Acropora digitifera]}	{sp|O75581|LRP6_HUMAN; Low-density lipoprotein receptor-related protein 6 OS=Homo sapiens GN=LRP6 PE=1 SV=2}	{pss:102452873; K03068 LRP5_6 low density lipoprotein receptor-related protein 5/6 - ko04310; Environmental Information Processing; Signal transduction; Wnt signaling pathway | ko04150; Environmental Information Processing; Signal transduction; mTOR signaling pathway | ko05224; Human Diseases; Cancers: Specific types; Breast cancer}	{Hs4505017; KOG1215 Low-density lipoprotein receptors containing Ca2+-binding EGF-like domains T Signal transduction mechanisms ;}	{GO:0003824; NA GO:0004064; arylesterase activity; molecular_function GO:0005515; protein binding; molecular_function}	{NA}	{PF01436:NHL repeat PF01731:Arylesterase PF00614:Phospholipase D Active site motif PF00008:EGF-like domain}
transcript_HQ_P2_transcript8234/f27p0/2644	{XP_015776949.1; PREDICTED: uncharacterized protein LOC107354963 [Acropora digitifera]}	{NA}	{NA}	{NA}	{GO:0042981; regulation of apoptosis; biological_process}	{NA}	{PF00619:Caspase recruitment domain}
transcript_HQ_P2_transcript8235/f6p0/2725	{KXJ28326.1; 3-hydroxyisobutyrate dehydrogenase, mitochondrial [Exaiptasia pallida]}	{sp|Q99L13|3HIDH_MOUSE; 3-hydroxyisobutyrate dehydrogenase, mitochondrial OS=Mus musculus GN=Hibadh PE=1 SV=1}	{adf:107338139; K00020 mmsB, HIBADH 3-hydroxyisobutyrate dehydrogenase 1.1.1.31 ko00280; Metabolism; Amino acid metabolism; Valine, leucine and isoleucine degradation}	{Hs20539653; KOG0409 Predicted dehydrogenase R General function prediction only ;}	{GO:0016616; oxidoreductase activity, acting on the CH-OH group of donors, NAD or NADP as acceptor; molecular_function GO:0055114; oxidation-reduction process; biological_process GO:0016491; oxidoreductase activity; molecular_function GO:0051287; NAD binding; molecular_function GO:0003857; 3-hydroxyacyl-CoA dehydrogenase activity; molecular_function GO:0004616; phosphogluconate dehydrogenase (decarboxylating) activity; molecular_function GO:0006631; fatty acid metabolic process; biological_process}	{XM_015903375.1; PREDICTED: Acropora digitifera 3-hydroxyisobutyrate dehydrogenase, mitochondrial-like (LOC107338139), transcript variant X2, mRNA}	{PF02737:3-hydroxyacyl-CoA dehydrogenase, NAD binding domain PF03446:NAD binding domain of 6-phosphogluconate dehydrogenase PF14833:NAD-binding of NADP-dependent 3-hydroxyisobutyrate dehydrogenase PF02826:D-isomer specific 2-hydroxyacid dehydrogenase, NAD binding domain PF03721:UDP-glucose/GDP-mannose dehydrogenase family, NAD binding domain}
transcript_HQ_P2_transcript8237/f3p0/2718	{XP_015775290.1; PREDICTED: uncharacterized protein LOC107353468 [Acropora digitifera]}	{sp|Q8N8K9|K1958_HUMAN; Uncharacterized protein KIAA1958 OS=Homo sapiens GN=KIAA1958 PE=1 SV=1}	{adf:107336712; - - - - -}	{NA}	{NA}	{NA}	{NA}
transcript_HQ_P2_transcript8238/f2p0/2710	{KXJ13454.1; hypothetical protein AC249_AIPGENE18590 [Exaiptasia pallida]}	{NA}	{adf:107336709; - - - - -}	{NA}	{GO:0005634; nucleus; cellular_component GO:0008270; zinc ion binding; molecular_function GO:0003712; transcription cofactor activity; molecular_function GO:0006355; regulation of transcription, DNA-dependent; biological_process GO:0004402; histone acetyltransferase activity; molecular_function}	{NA}	{PF02135:TAZ zinc finger}
transcript_HQ_P2_transcript8239/f3p0/2731	{KXJ18539.1; Geranylgeranyl transferase type-2 subunit alpha [Exaiptasia pallida]}	{sp|Q5EA80|PGTA_BOVIN; Geranylgeranyl transferase type-2 subunit alpha OS=Bos taurus GN=RABGGTA PE=2 SV=1}	{sko:100378502; K14050 RABGGTA geranylgeranyl transferase type-2 subunit alpha 2.5.1.60 -}	{Hs4759016; KOG0529 Protein geranylgeranyltransferase type II, alpha subunit O Posttranslational modification, protein turnover, chaperones ;}	{GO:0008318; protein prenyltransferase activity; molecular_function GO:0004663; Rab geranylgeranyltransferase activity; molecular_function GO:0008270; zinc ion binding; molecular_function GO:0018342; protein prenylation; biological_process GO:0005515; protein binding; molecular_function}	{XM_012680544.1; PREDICTED: Monomorium pharaonis geranylgeranyl transferase type-2 subunit alpha (LOC105836485), transcript variant X2, mRNA}	{PF07711:Rab geranylgeranyl transferase alpha-subunit, insert domain PF13516:Leucine Rich repeat PF13855:Leucine rich repeat PF01239:Protein prenyltransferase alpha subunit repeat}
transcript_HQ_P2_transcript824/f3p0/5036	{XP_015748589.1; PREDICTED: TNFAIP3-interacting protein 1-like [Acropora digitifera]}	{NA}	{NA}	{NA}	{GO:0006914; autophagy; biological_process GO:0007030; Golgi organization; biological_process GO:0042803; protein homodimerization activity; molecular_function GO:0008134; transcription factor binding; molecular_function GO:0090529; NA GO:0043093; cytokinesis by binary fission; biological_process GO:0005737; cytoplasm; cellular_component GO:0005515; protein binding; molecular_function GO:0070840; dynein complex binding; molecular_function}	{NA}	{PF10473:Leucine-rich repeats of kinetochore protein Cenp-F/LEK1 PF03836:RasGAP C-terminus PF04111:Autophagy protein Apg6 PF06005:Protein of unknown function (DUF904) PF09787:Golgin subfamily A member 5}
transcript_HQ_P2_transcript8240/f5p0/2717	{XP_015764919.1; PREDICTED: uncharacterized protein LOC107343845 isoform X2 [Acropora digitifera]}	{NA}	{NA}	{NA}	{NA}	{NA}	{NA}
transcript_HQ_P2_transcript8241/f2p0/2717	{XP_015754746.1; PREDICTED: repulsive guidance molecule A-like [Acropora digitifera]}	{sp|Q6NW40|RGMB_HUMAN; RGM domain family member B OS=Homo sapiens GN=RGMB PE=1 SV=3}	{adf:107334328; K06847 RGM RGM domain family - -}	{NA}	{NA}	{NA}	{NA}
transcript_HQ_P2_transcript8242/f29p0/2659	{XP_002732720.1; PREDICTED: sorting nexin-27-like [Saccoglossus kowalevskii]}	{sp|Q3UHD6|SNX27_MOUSE; Sorting nexin-27 OS=Mus musculus GN=Snx27 PE=1 SV=2}	{sko:100368066; K17936 SNX27 sorting nexin-27 - -}	{7290621; KOG3784 Sorting nexin protein SNX27 RTU General function prediction only ; Signal transduction mechanisms ; Intracellular trafficking, secretion, and vesicular transport ;}	{GO:0007165; signal transduction; biological_process GO:0035091; phosphatidylinositol binding; molecular_function GO:0005515; protein binding; molecular_function}	{NA}	{PF00595:PDZ domain (Also known as DHR or GLGF) PF00788:Ras association (RalGDS/AF-6) domain PF13180:PDZ domain PF00787:PX domain}
transcript_HQ_P2_transcript8243/f7p0/2683	{KXJ21407.1; EGF-like repeat and discoidin I-like domain-containing protein 3 [Exaiptasia pallida]}	{sp|O35474|EDIL3_MOUSE; EGF-like repeat and discoidin I-like domain-containing protein 3 OS=Mus musculus GN=Edil3 PE=1 SV=2}	{adf:107331489; - - - - -}	{NA}	{NA}	{NA}	{NA}
transcript_HQ_P2_transcript8244/f2p0/2727	{KXJ12310.1; Xaa-Pro dipeptidase [Exaiptasia pallida]}	{sp|Q11136|PEPD_MOUSE; Xaa-Pro dipeptidase OS=Mus musculus GN=Pepd PE=1 SV=3}	{bfo:BRAFLDRAFT_217557; K14213 PEPD Xaa-Pro dipeptidase 3.4.13.9 -}	{Hs18590513; KOG2737 Putative metallopeptidase R General function prediction only ;}	{GO:0016832; aldehyde-lyase activity; molecular_function GO:0005975; carbohydrate metabolic process; biological_process GO:0008270; zinc ion binding; molecular_function}	{XM_007058674.1; PREDICTED: Chelonia mydas peptidase D (PEPD), mRNA}	{PF01116:Fructose-bisphosphate aldolase class-II}
transcript_HQ_P2_transcript8246/f3p0/2721	{KXJ23594.1; Protein spinster-like 1 [Exaiptasia pallida]}	{sp|Q7ZU13|SPNS1_DANRE; Protein spinster homolog 1 OS=Danio rerio GN=spns1 PE=2 SV=1}	{lcm:102362098; - - - - -}	{7290750; KOG1330 Sugar transporter/spinster transmembrane protein G Carbohydrate transport and metabolism ;}	{GO:0016020; membrane; cellular_component GO:0022857; transmembrane transporter activity; molecular_function GO:0016021; integral to membrane; cellular_component GO:0005215; NA GO:0006810; transport; biological_process GO:0055085; transmembrane transport; biological_process}	{NA}	{PF03137:Organic Anion Transporter Polypeptide (OATP) family PF00083:Sugar (and other) transporter PF07690:Major Facilitator Superfamily}
transcript_HQ_P2_transcript8247/f13p0/2709	{XP_015758902.1; PREDICTED: uncharacterized protein LOC107338182 [Acropora digitifera]}	{sp|Q8BH31|MFSD8_MOUSE; Major facilitator superfamily domain-containing protein 8 OS=Mus musculus GN=Mfsd8 PE=2 SV=1}	{adf:107338182; - - - - -}	{7300702; KOG2615 Permease of the major facilitator superfamily R General function prediction only ;}	{GO:0022857; transmembrane transporter activity; molecular_function GO:0016021; integral to membrane; cellular_component GO:0055085; transmembrane transport; biological_process}	{NA}	{PF00083:Sugar (and other) transporter PF07690:Major Facilitator Superfamily}
transcript_HQ_P2_transcript8248/f4p0/2721	{KXJ11718.1; Caspase-7 [Exaiptasia pallida]}	{sp|P97864|CASP7_MOUSE; Caspase-7 OS=Mus musculus GN=Casp7 PE=1 SV=2}	{adf:107333405; K02187 CASP3 caspase 3 3.4.22.56 ko04010; Environmental Information Processing; Signal transduction; MAPK signaling pathway | ko04668; Environmental Information Processing; Signal transduction; TNF signaling pathway | ko04210; Cellular Processes; Cell growth and death; Apoptosis | ko04215; Cellular Processes; Cell growth and death; Apoptosis - multiple species | ko04115; Cellular Processes; Cell growth and death; p53 signaling pathway | ko04650; Organismal Systems; Immune system; Natural killer cell mediated cytotoxicity | ko04657; Organismal Systems; Immune system; IL-17 signaling pathway | ko04726; Organismal Systems; Nervous system; Serotonergic synapse | ko05200; Human Diseases; Cancers: Overview; Pathways in cancer | ko05206; Human Diseases; Cancers: Overview; MicroRNAs in cancer | ko05205; Human Diseases; Cancers: Overview; Proteoglycans in cancer | ko05203; Human Diseases; Cancers: Overview; Viral carcinogenesis | ko05210; Human Diseases; Cancers: Specific types; Colorectal cancer | ko05010; Human Diseases; Neurodegenerative diseases; Alzheimer's disease | ko05012; Human Diseases; Neurodegenerative diseases; Parkinson's disease | ko05014; Human Diseases; Neurodegenerative diseases; Amyotrophic lateral sclerosis (ALS) | ko05016; Human Diseases; Neurodegenerative diseases; Huntington's disease | ko05416; Human Diseases; Cardiovascular diseases; Viral myocarditis | ko04932; Human Diseases; Endocrine and metabolic diseases; Non-alcoholic fatty liver disease (NAFLD) | ko04933; Human Diseases; Endocrine and metabolic diseases; AGE-RAGE signaling pathway in diabetic complications | ko05120; Human Diseases; Infectious diseases: Bacterial; Epithelial cell signaling in Helicobacter pylori infection | ko05133; Human Diseases; Infectious diseases: Bacterial; Pertussis | ko05134; Human Diseases; Infectious diseases: Bacterial; Legionellosis | ko05152; Human Diseases; Infectious diseases: Bacterial; Tuberculosis | ko05161; Human Diseases; Infectious diseases: Viral; Hepatitis B | ko05168; Human Diseases; Infectious diseases: Viral; Herpes simplex infection | ko05146; Human Diseases; Infectious diseases: Parasitic; Amoebiasis | ko05145; Human Diseases; Infectious diseases: Parasitic; Toxoplasmosis | ko01524; Human Diseases; Drug resistance: Antineoplastic; Platinum drug resistance}	{Hs14790115; KOG3573 Caspase, apoptotic cysteine protease D Cell cycle control, cell division, chromosome partitioning ;}	{NA}	{NA}	{NA}
transcript_HQ_P2_transcript8249/f10p0/2675	{XP_015752895.1; PREDICTED: growth factor receptor-bound protein 2-like [Acropora digitifera]}	{sp|Q60631|GRB2_MOUSE; Growth factor receptor-bound protein 2 OS=Mus musculus GN=Grb2 PE=1 SV=1}	{adf:107332671; K04364 GRB2 growth factor receptor-binding protein 2 - ko04014; Environmental Information Processing; Signal transduction; Ras signaling pathway | ko04010; Environmental Information Processing; Signal transduction; MAPK signaling pathway | ko04013; Environmental Information Processing; Signal transduction; MAPK signaling pathway - fly | ko04012; Environmental Information Processing; Signal transduction; ErbB signaling pathway | ko04630; Environmental Information Processing; Signal transduction; Jak-STAT signaling pathway | ko04068; Environmental Information Processing; Signal transduction; FoxO signaling pathway | ko04072; Environmental Information Processing; Signal transduction; Phospholipase D signaling pathway | ko04151; Environmental Information Processing; Signal transduction; PI3K-Akt signaling pathway | ko04150; Environmental Information Processing; Signal transduction; mTOR signaling pathway | ko04510; Cellular Processes; Cellular community - eukaryotes; Focal adhesion | ko04540; Cellular Processes; Cellular community - eukaryotes; Gap junction | ko04550; Cellular Processes; Cellular community - eukaryotes; Signaling pathways regulating pluripotency of stem cells | ko04650; Organismal Systems; Immune system; Natural killer cell mediated cytotoxicity | ko04660; Organismal Systems; Immune system; T cell receptor signaling pathway | ko04662; Organismal Systems; Immune system; B cell receptor signaling pathway | ko04664; Organismal Systems; Immune system; Fc epsilon RI signaling pathway | ko04062; Organismal Systems; Immune system; Chemokine signaling pathway | ko04910; Organismal Systems; Endocrine system; Insulin signaling pathway | ko04912; Organismal Systems; Endocrine system; GnRH signaling pathway | ko04915; Organismal Systems; Endocrine system; Estrogen signaling pathway | ko04917; Organismal Systems; Endocrine system; Prolactin signaling pathway | ko04722; Organismal Systems; Nervous system; Neurotrophin signaling pathway | ko04320; Organismal Systems; Development; Dorso-ventral axis formation | ko04380; Organismal Systems; Development; Osteoclast differentiation | ko05200; Human Diseases; Cancers: Overview; Pathways in cancer | ko05231; Human Diseases; Cancers: Overview; Choline metabolism in cancer | ko05206; Human Diseases; Cancers: Overview; MicroRNAs in cancer | ko05205; Human Diseases; Cancers: Overview; Proteoglycans in cancer | ko05203; Human Diseases; Cancers: Overview; Viral carcinogenesis | ko05214; Human Diseases; Cancers: Specific types; Glioma | ko05221; Human Diseases; Cancers: Specific types; Acute myeloid leukemia | ko05220; Human Diseases; Cancers: Specific types; Chronic myeloid leukemia | ko05211; Human Diseases; Cancers: Specific types; Renal cell carcinoma | ko05215; Human Diseases; Cancers: Specific types; Prostate cancer | ko05213; Human Diseases; Cancers: Specific types; Endometrial cancer | ko05224; Human Diseases; Cancers: Specific types; Breast cancer | ko05223; Human Diseases; Cancers: Specific types; Non-small cell lung cancer | ko05034; Human Diseases; Substance dependence; Alcoholism | ko05161; Human Diseases; Infectious diseases: Viral; Hepatitis B | ko05160; Human Diseases; Infectious diseases: Viral; Hepatitis C | ko01521; Human Diseases; Drug resistance: Antineoplastic; EGFR tyrosine kinase inhibitor resistance | ko01522; Human Diseases; Drug resistance: Antineoplastic; Endocrine resistance}	{Hs4504111; KOG3601 Adaptor protein GRB2, contains SH2 and SH3 domains T Signal transduction mechanisms ;}	{GO:0008829; dCTP deaminase activity; molecular_function GO:0009394; 2'-deoxyribonucleotide metabolic process; biological_process GO:0005515; protein binding; molecular_function}	{NA}	{PF14604:Variant SH3 domain PF00018:SH3 domain PF06559:2'-deoxycytidine 5'-triphosphate deaminase (DCD)}
transcript_HQ_P2_transcript8250/f4p0/2714	{XP_001638516.1; predicted protein [Nematostella vectensis]}	{sp|Q5R7R6|COG4_PONAB; Conserved oligomeric Golgi complex subunit 4 OS=Pongo abelii GN=COG4 PE=2 SV=1}	{sko:100375074; K20291 COG4, COD1 conserved oligomeric Golgi complex subunit 4 - -}	{Hs21070956; KOG0412 Golgi transport complex COD1 protein U Intracellular trafficking, secretion, and vesicular transport ;}	{GO:0048278; vesicle docking; biological_process GO:0048193; Golgi vesicle transport; biological_process GO:0019013; viral nucleocapsid; cellular_component GO:0003723; RNA binding; molecular_function GO:0003968; RNA-directed RNA polymerase activity; molecular_function GO:0032774; RNA biosynthetic process; biological_process GO:0006887; exocytosis; biological_process GO:0005783; endoplasmic reticulum; cellular_component GO:0005737; cytoplasm; cellular_component}	{NA}	{PF07393:Exocyst complex component Sec10 PF07925:Reovirus RNA-dependent RNA polymerase lambda 3 PF04437:RINT-1 / TIP-1 family}
transcript_HQ_P2_transcript8251/f2p0/2731	{XP_015751153.1; PREDICTED: gamma-butyrobetaine dioxygenase-like [Acropora digitifera]}	{sp|Q5R5D8|BODG_PONAB; Gamma-butyrobetaine dioxygenase OS=Pongo abelii GN=BBOX1 PE=2 SV=1}	{adf:107331124; K00471 E1.14.11.1 gamma-butyrobetaine dioxygenase 1.14.11.1 ko00310; Metabolism; Amino acid metabolism; Lysine degradation}	{Hs4502369; KOG3888 Gamma-butyrobetaine,2-oxoglutarate dioxygenase I Lipid transport and metabolism ;}	{GO:0005506; iron ion binding; molecular_function GO:0016491; oxidoreductase activity; molecular_function GO:0055114; oxidation-reduction process; biological_process}	{NA}	{PF02668:Taurine catabolism dioxygenase TauD, TfdA family PF08943:CsiD}
transcript_HQ_P2_transcript8252/f2p0/2716	{XP_015774951.1; PREDICTED: 5'-AMP-activated protein kinase subunit gamma-1-like [Acropora digitifera]}	{sp|Q91WG5|AAKG2_MOUSE; 5'-AMP-activated protein kinase subunit gamma-2 OS=Mus musculus GN=Prkag2 PE=1 SV=2}	{nve:NEMVE_v1g163878; K07200 PRKAG 5'-AMP-activated protein kinase, regulatory gamma subunit - ko04371; Environmental Information Processing; Signal transduction; Apelin signaling pathway | ko04068; Environmental Information Processing; Signal transduction; FoxO signaling pathway | ko04152; Environmental Information Processing; Signal transduction; AMPK signaling pathway | ko04530; Cellular Processes; Cellular community - eukaryotes; Tight junction | ko04910; Organismal Systems; Endocrine system; Insulin signaling pathway | ko04922; Organismal Systems; Endocrine system; Glucagon signaling pathway | ko04920; Organismal Systems; Endocrine system; Adipocytokine signaling pathway | ko04921; Organismal Systems; Endocrine system; Oxytocin signaling pathway | ko04211; Organismal Systems; Aging; Longevity regulating pathway | ko04213; Organismal Systems; Aging; Longevity regulating pathway - multiple species | ko04710; Organismal Systems; Environmental adaptation; Circadian rhythm | ko05410; Human Diseases; Cardiovascular diseases; Hypertrophic cardiomyopathy (HCM) | ko04932; Human Diseases; Endocrine and metabolic diseases; Non-alcoholic fatty liver disease (NAFLD) | ko04931; Human Diseases; Endocrine and metabolic diseases; Insulin resistance}	{Hs7705391; KOG1764 5'-AMP-activated protein kinase, gamma subunit C Energy production and conversion ;}	{NA}	{XM_015268070.1; PREDICTED: Diachasma alloeum 5'-AMP-activated protein kinase subunit gamma-2 (LOC107045727), transcript variant X2, mRNA}	{NA}
transcript_HQ_P2_transcript8254/f2p0/2727	{XP_015773795.1; PREDICTED: glutaminyl-peptide cyclotransferase-like [Acropora digitifera]}	{sp|Q9CYK2|QPCT_MOUSE; Glutaminyl-peptide cyclotransferase OS=Mus musculus GN=Qpct PE=1 SV=2}	{hmg:100204051; K00683 QPCT glutaminyl-peptide cyclotransferase 2.3.2.5 -}	{Hs6912618; KOG3946 Glutaminyl cyclase O Posttranslational modification, protein turnover, chaperones ;}	{GO:0016817; hydrolase activity, acting on acid anhydrides; molecular_function GO:0016021; integral to membrane; cellular_component GO:0016485; protein processing; biological_process}	{NA}	{PF05450:Nicastrin PF08707:Primase C terminal 2 (PriCT-2) }
transcript_HQ_P2_transcript8255/f4p0/2694	{XP_015778486.1; PREDICTED: vesicular inhibitory amino acid transporter-like [Acropora digitifera]}	{sp|Q6DIV6|VIAAT_XENTR; Vesicular inhibitory amino acid transporter OS=Xenopus tropicalis GN=slc32a1 PE=2 SV=1}	{sko:100368932; K15015 SLC32A, VGAT solute carrier family 32 (vesicular inhibitory amino acid transporter) - ko04727; Organismal Systems; Nervous system; GABAergic synapse | ko04723; Organismal Systems; Nervous system; Retrograde endocannabinoid signaling | ko04721; Organismal Systems; Nervous system; Synaptic vesicle cycle | ko05032; Human Diseases; Substance dependence; Morphine addiction | ko05033; Human Diseases; Substance dependence; Nicotine addiction}	{Hs17999520; KOG4303 Vesicular inhibitory amino acid transporter ET Amino acid transport and metabolism ; Signal transduction mechanisms ;}	{NA}	{XM_015923000.1; PREDICTED: Acropora digitifera vesicular inhibitory amino acid transporter-like (LOC107356382), mRNA}	{NA}
transcript_HQ_P2_transcript8256/f3p0/2713	{XP_001641860.1; predicted protein [Nematostella vectensis]}	{sp|Q60649|CLPB_MOUSE; Caseinolytic peptidase B protein homolog OS=Mus musculus GN=Clpb PE=1 SV=1}	{ipu:108261447; K03695 clpB ATP-dependent Clp protease ATP-binding subunit ClpB - ko04213; Organismal Systems; Aging; Longevity regulating pathway - multiple species}	{Hs13540606; KOG1051 Chaperone HSP104 and related ATP-dependent Clp proteases O Posttranslational modification, protein turnover, chaperones ;}	{GO:0005525; GTP binding; molecular_function GO:0098519; NA GO:0003723; RNA binding; molecular_function GO:0006355; regulation of transcription, DNA-dependent; biological_process GO:0016887; ATPase activity; molecular_function GO:0002949; NA GO:0008134; transcription factor binding; molecular_function GO:0016301; kinase activity; molecular_function GO:0005524; ATP binding; molecular_function GO:0003724; RNA helicase activity; molecular_function GO:0006614; SRP-dependent cotranslational protein targeting to membrane; biological_process}	{XM_014215262.1; PREDICTED: Salmo salar ClpB homolog, mitochondrial AAA ATPase chaperonin (clpb), mRNA}	{PF00448:SRP54-type protein, GTPase domain PF02367:Threonylcarbamoyl adenosine biosynthesis protein TsaE PF06414:Zeta toxin PF07728:AAA domain (dynein-related subfamily) PF06309:Torsin PF01637:ATPase domain predominantly from Archaea PF00910:RNA helicase PF07726:ATPase family associated with various cellular activities (AAA) PF03266:NTPase PF00004:ATPase family associated with various cellular activities (AAA) PF00158:Sigma-54 interaction domain PF07724:AAA domain (Cdc48 subfamily) PF00005:ABC transporter}
transcript_HQ_P2_transcript8257/f3p0/2707	{KXJ28895.1; Glucosylceramidase [Exaiptasia pallida]}	{sp|Q2KHZ8|GLCM_BOVIN; Glucosylceramidase OS=Bos taurus GN=GBA PE=2 SV=1}	{adf:107342154; K01201 GBA, srfJ glucosylceramidase 3.2.1.45 ko00600; Metabolism; Lipid metabolism; Sphingolipid metabolism | ko00511; Metabolism; Glycan biosynthesis and metabolism; Other glycan degradation | ko04142; Cellular Processes; Transport and catabolism; Lysosome}	{Hs22046400; KOG2566 Beta-glucocerebrosidase G Carbohydrate transport and metabolism ;}	{NA}	{NA}	{NA}
transcript_HQ_P2_transcript8258/f2p0/2717	{XP_015768175.1; PREDICTED: procollagen-lysine,2-oxoglutarate 5-dioxygenase 2-like [Acropora digitifera]}	{sp|Q9R0E1|PLOD3_MOUSE; Procollagen-lysine,2-oxoglutarate 5-dioxygenase 3 OS=Mus musculus GN=Plod3 PE=1 SV=1}	{nve:NEMVE_v1g234891; K13647 PLODN procollagen-lysine,2-oxoglutarate 5-dioxygenase, invertebrate 1.14.11.4 ko00310; Metabolism; Amino acid metabolism; Lysine degradation}	{Hs4505889; KOG1971 Lysyl hydroxylase O Posttranslational modification, protein turnover, chaperones ;}	{NA}	{NA}	{NA}
transcript_HQ_P2_transcript8259/f4p0/2713	{XP_001631254.1; predicted protein [Nematostella vectensis]}	{sp|Q5ZIH2|MON1A_CHICK; Vacuolar fusion protein MON1 homolog A OS=Gallus gallus GN=MON1A PE=2 SV=1}	{nve:NEMVE_v1g111422; K20195 MON1 vacuolar fusion protein MON1 - ko04138; Cellular Processes; Transport and catabolism; Autophagy - yeast}	{Hs14150159; KOG0997 Uncharacterized conserved protein Sand S Function unknown ;}	{NA}	{NA}	{NA}
transcript_HQ_P2_transcript826/f2p0/5015	{XP_015775533.1; PREDICTED: angiopoietin-1 receptor-like isoform X3 [Acropora digitifera]}	{sp|Q02858|TIE2_MOUSE; Angiopoietin-1 receptor OS=Mus musculus GN=Tek PE=1 SV=2}	{adf:107339847; K03068 LRP5_6 low density lipoprotein receptor-related protein 5/6 - ko04310; Environmental Information Processing; Signal transduction; Wnt signaling pathway | ko04150; Environmental Information Processing; Signal transduction; mTOR signaling pathway | ko05224; Human Diseases; Cancers: Specific types; Breast cancer}	{Hs4557869; KOG0200 Fibroblast/platelet-derived growth factor receptor and related receptor tyrosine kinases T Signal transduction mechanisms ;}	{GO:0003993; acid phosphatase activity; molecular_function GO:0046872; metal ion binding; molecular_function GO:0005515; protein binding; molecular_function GO:0017004; cytochrome complex assembly; biological_process GO:0016021; integral to membrane; cellular_component GO:0006468; protein phosphorylation; biological_process GO:0004672; protein kinase activity; molecular_function GO:0015886; heme transport; biological_process GO:0005887; integral to plasma membrane; cellular_component GO:0005524; ATP binding; molecular_function}	{NA}	{PF06305:Protein of unknown function (DUF1049) PF16656:Purple acid Phosphatase, N-terminal domain PF01108:Tissue factor PF00041:Fibronectin type III domain PF04995:Heme exporter protein D (CcmD) PF13895:Immunoglobulin domain PF07714:Protein tyrosine kinase PF00069:Protein kinase domain}
transcript_HQ_P2_transcript8261/f3p0/2632	{XP_001639452.1; predicted protein [Nematostella vectensis]}	{sp|Q8BYI6|PCAT2_MOUSE; Lysophosphatidylcholine acyltransferase 2 OS=Mus musculus GN=Lpcat2 PE=1 SV=1}	{nve:NEMVE_v1g160653; K13510 LPCAT1_2 lysophosphatidylcholine acyltransferase / lyso-PAF acetyltransferase [EC:2.3.1.23 2.3.1.67] 2.3.1.23,2.3.1.67 ko00564; Metabolism; Lipid metabolism; Glycerophospholipid metabolism | ko00565; Metabolism; Lipid metabolism; Ether lipid metabolism}	{Hs8923446; KOG4666 Predicted phosphate acyltransferase, contains PlsC domain I Lipid transport and metabolism ;}	{GO:0016746; transferase activity, transferring acyl groups; molecular_function GO:0005509; calcium ion binding; molecular_function GO:0008152; NA}	{NA}	{PF13499:EF-hand domain pair PF01553:Acyltransferase PF13833:EF-hand domain pair PF13405:EF-hand domain PF13202:EF hand PF00036:EF hand}
transcript_HQ_P2_transcript8266/f6p0/2716	{XP_004342628.1; histidinol-phosphate aminotransferase [Capsaspora owczarzaki ATCC 30864]}	{sp|Q11VM5|HIS8_CYTH3; Histidinol-phosphate aminotransferase OS=Cytophaga hutchinsonii (strain ATCC 33406 / NCIMB 9469) GN=hisC PE=3 SV=1}	{pif:PITG_03620; K00817 hisC histidinol-phosphate aminotransferase 2.6.1.9 ko01230; Metabolism; Global and overview maps; Biosynthesis of amino acids | ko00340; Metabolism; Amino acid metabolism; Histidine metabolism | ko00350; Metabolism; Amino acid metabolism; Tyrosine metabolism | ko00360; Metabolism; Amino acid metabolism; Phenylalanine metabolism | ko00400; Metabolism; Amino acid metabolism; Phenylalanine, tyrosine and tryptophan biosynthesis | ko00960; Metabolism; Biosynthesis of other secondary metabolites; Tropane, piperidine and pyridine alkaloid biosynthesis | ko00401; Metabolism; Biosynthesis of other secondary metabolites; Novobiocin biosynthesis}	{YIL116w; KOG0633 Histidinol phosphate aminotransferase E Amino acid transport and metabolism ;}	{GO:0030170; pyridoxal phosphate binding; molecular_function GO:0009058; biosynthetic process; biological_process GO:0016846; carbon-sulfur lyase activity; molecular_function}	{NA}	{PF01053:Cys/Met metabolism PLP-dependent enzyme PF04864:Allinase PF00155:Aminotransferase class I and II}
transcript_HQ_P2_transcript8267/f5p0/2676	{XP_015755076.1; PREDICTED: tyrosinase-like [Acropora digitifera]}	{sp|P55024|TYRO_CHICK; Tyrosinase OS=Gallus gallus GN=TYR PE=2 SV=1}	{adf:107334638; K00505 TYR tyrosinase 1.14.18.1 ko00350; Metabolism; Amino acid metabolism; Tyrosine metabolism | ko00950; Metabolism; Biosynthesis of other secondary metabolites; Isoquinoline alkaloid biosynthesis | ko00965; Metabolism; Biosynthesis of other secondary metabolites; Betalain biosynthesis | ko04916; Organismal Systems; Endocrine system; Melanogenesis}	{NA}	{GO:0005537; mannose binding; molecular_function GO:0050690; regulation of defense response to virus by virus; biological_process GO:0016846; carbon-sulfur lyase activity; molecular_function GO:0008152; NA GO:0016491; oxidoreductase activity; molecular_function}	{NA}	{PF04881:Adenovirus GP19K PF04863:Alliinase EGF-like domain PF00264:Common central domain of tyrosinase}
transcript_HQ_P2_transcript8269/f21p0/2706	{KXJ11601.1; Beta-galactosidase [Exaiptasia pallida]}	{sp|Q58D55|BGAL_BOVIN; Beta-galactosidase OS=Bos taurus GN=GLB1 PE=2 SV=1}	{nve:NEMVE_v1g167821; K12309 GLB1, ELNR1 beta-galactosidase 3.2.1.23 ko00052; Metabolism; Carbohydrate metabolism; Galactose metabolism | ko00600; Metabolism; Lipid metabolism; Sphingolipid metabolism | ko00531; Metabolism; Glycan biosynthesis and metabolism; Glycosaminoglycan degradation | ko00604; Metabolism; Glycan biosynthesis and metabolism; Glycosphingolipid biosynthesis - ganglio series | ko00511; Metabolism; Glycan biosynthesis and metabolism; Other glycan degradation | ko04142; Cellular Processes; Transport and catabolism; Lysosome}	{Hs10834966; KOG0496 Beta-galactosidase G Carbohydrate transport and metabolism ;}	{GO:0004565; beta-galactosidase activity; molecular_function GO:0005975; carbohydrate metabolic process; biological_process GO:0009341; beta-galactosidase complex; cellular_component GO:0004553; hydrolase activity, hydrolyzing O-glycosyl compounds; molecular_function}	{XM_018235701.1; PREDICTED: Xenopus laevis galactosidase beta 1 L homeolog (glb1.L), transcript variant X2, mRNA}	{PF02449:Beta-galactosidase PF00150:Cellulase (glycosyl hydrolase family 5)}
transcript_HQ_P2_transcript827/f3p0/5003	{XP_015759022.1; PREDICTED: uncharacterized protein LOC107338305 [Acropora digitifera]}	{sp|Q91288|FGFR4_PLEWA; Fibroblast growth factor receptor 4 OS=Pleurodeles waltl GN=FGFR4 PE=2 SV=1}	{adf:107338305; - - - - -}	{Hs4503711; KOG0200 Fibroblast/platelet-derived growth factor receptor and related receptor tyrosine kinases T Signal transduction mechanisms ;}	{GO:0004672; protein kinase activity; molecular_function GO:0005524; ATP binding; molecular_function GO:0006468; protein phosphorylation; biological_process}	{NA}	{PF00069:Protein kinase domain PF07714:Protein tyrosine kinase}
transcript_HQ_P2_transcript8271/f4p0/2694	{KXJ25706.1; Palmitoyltransferase ZDHHC3 [Exaiptasia pallida]}	{sp|Q9NYG2|ZDHC3_HUMAN; Palmitoyltransferase ZDHHC3 OS=Homo sapiens GN=ZDHHC3 PE=1 SV=2}	{nve:NEMVE_v1g113892; - - - - -}	{7297775; KOG1311 DHHC-type Zn-finger proteins R General function prediction only ;}	{GO:0046872; metal ion binding; molecular_function GO:0003735; structural constituent of ribosome; molecular_function GO:0005840; ribosome; cellular_component GO:0006412; translation; biological_process}	{XM_015382152.1; PREDICTED: Cyprinodon variegatus palmitoyltransferase ZDHHC3-like (LOC107089394), mRNA}	{PF01020:Ribosomal L40e family PF01363:FYVE zinc finger}
transcript_HQ_P2_transcript8272/f6p0/2716	{XP_015762490.1; PREDICTED: retinoid-inducible serine carboxypeptidase-like [Acropora digitifera]}	{sp|Q920A6|RISC_RAT; Retinoid-inducible serine carboxypeptidase OS=Rattus norvegicus GN=Scpep1 PE=2 SV=1}	{nve:NEMVE_v1g136284; K09646 SCPEP1 serine carboxypeptidase 1 3.4.16.- -}	{Hs11055992; KOG1283 Serine carboxypeptidases O Posttranslational modification, protein turnover, chaperones ;}	{GO:0006508; proteolysis; biological_process GO:0004185; serine-type carboxypeptidase activity; molecular_function GO:0008236; serine-type peptidase activity; molecular_function}	{NA}	{PF00450:Serine carboxypeptidase PF05577:Serine carboxypeptidase S28}
transcript_HQ_P2_transcript8273/f14p0/2730	{XP_015775821.1; PREDICTED: protein O-linked-mannose beta-1,2-N-acetylglucosaminyltransferase 1-like [Acropora digitifera]}	{sp|Q5EAB6|PMGT1_BOVIN; Protein O-linked-mannose beta-1,2-N-acetylglucosaminyltransferase 1 OS=Bos taurus GN=POMGNT1 PE=2 SV=1}	{nve:NEMVE_v1g161947; K09666 POMGNT1 beta-1,2-N-acetylglucosaminyltransferase 2.4.1.- ko00515; Metabolism; Glycan biosynthesis and metabolism; Mannose type O-glycan biosynthesis}	{NA}	{GO:0006486; protein glycosylation; biological_process GO:0008375; acetylglucosaminyltransferase activity; molecular_function}	{XM_001637798.1; Nematostella vectensis predicted protein (NEMVEDRAFT_v1g161947) partial mRNA}	{PF03071:GNT-I family}
transcript_HQ_P2_transcript8274/f2p0/2713	{XP_015770727.1; PREDICTED: neuronal acetylcholine receptor subunit alpha-5-like isoform X2 [Acropora digitifera]}	{sp|P04756|ACHA_MOUSE; Acetylcholine receptor subunit alpha OS=Mus musculus GN=Chrna1 PE=1 SV=1}	{adf:107349124; - - - - -}	{Hs4557457; KOG3645 Acetylcholine receptor T Signal transduction mechanisms ;}	{GO:0005230; extracellular ligand-gated ion channel activity; molecular_function GO:0006810; transport; biological_process GO:0016020; membrane; cellular_component}	{NA}	{PF02931:Neurotransmitter-gated ion-channel ligand binding domain}
transcript_HQ_P2_transcript8275/f2p0/2722	{XP_015777833.1; PREDICTED: uncharacterized protein LOC107355765 [Acropora digitifera]}	{NA}	{adf:107335147; - - - - -}	{NA}	{NA}	{NA}	{NA}
transcript_HQ_P2_transcript8277/f34p0/2654	{XP_001630650.1; predicted protein [Nematostella vectensis]}	{sp|Q7ZVF3|SDHA_DANRE; Succinate dehydrogenase [ubiquinone] flavoprotein subunit, mitochondrial OS=Danio rerio GN=sdha PE=2 SV=2}	{nve:NEMVE_v1g113343; K00234 SDHA, SDH1 succinate dehydrogenase (ubiquinone) flavoprotein subunit 1.3.5.1 ko01200; Metabolism; Global and overview maps; Carbon metabolism | ko00020; Metabolism; Carbohydrate metabolism; Citrate cycle (TCA cycle) | ko00190; Metabolism; Energy metabolism; Oxidative phosphorylation | ko05010; Human Diseases; Neurodegenerative diseases; Alzheimer's disease | ko05012; Human Diseases; Neurodegenerative diseases; Parkinson's disease | ko05016; Human Diseases; Neurodegenerative diseases; Huntington's disease | ko04932; Human Diseases; Endocrine and metabolic diseases; Non-alcoholic fatty liver disease (NAFLD)}	{Hs16157047; KOG2403 Succinate dehydrogenase, flavoprotein subunit C Energy production and conversion ;}	{GO:0055114; oxidation-reduction process; biological_process GO:0016491; oxidoreductase activity; molecular_function GO:0050660; flavin adenine dinucleotide binding; molecular_function GO:0008033; tRNA processing; biological_process GO:0071949; FAD binding; molecular_function}	{XM_005065423.2; PREDICTED: Mesocricetus auratus succinate dehydrogenase complex, subunit A, flavoprotein (Fp) (Sdha), mRNA}	{PF02910:Fumarate reductase flavoprotein C-term PF01134:Glucose inhibited division protein A PF01266:FAD dependent oxidoreductase PF01494:FAD binding domain PF07992:Pyridine nucleotide-disulphide oxidoreductase}
transcript_HQ_P2_transcript8279/f2p0/2725	{NA}	{NA}	{NA}	{NA}	{GO:0005515; protein binding; molecular_function GO:0042981; regulation of apoptosis; biological_process}	{NA}	{PF01335:Death effector domain}
transcript_HQ_P2_transcript828/f2p0/5009	{XP_015768438.1; PREDICTED: uncharacterized protein LOC107347082 [Acropora digitifera]}	{sp|O13395|CHS6_USTMA; Chitin synthase 6 OS=Ustilago maydis (strain 521 / FGSC 9021) GN=CHS6 PE=3 SV=2}	{adf:107338231; K00698 CHS1 chitin synthase 2.4.1.16 ko00520; Metabolism; Carbohydrate metabolism; Amino sugar and nucleotide sugar metabolism}	{CE10722; KOG2571 Chitin synthase/hyaluronan synthase (glycosyltransferases) M Cell wall/membrane/envelope biogenesis ;}	{GO:0016757; transferase activity, transferring glycosyl groups; molecular_function GO:0005515; protein binding; molecular_function}	{XM_015912952.1; PREDICTED: Acropora digitifera uncharacterized LOC107347082 (LOC107347082), mRNA}	{PF07647:SAM domain (Sterile alpha motif) PF00536:SAM domain (Sterile alpha motif) PF13506:Glycosyl transferase family 21}
transcript_HQ_P2_transcript8280/f3p0/2729	{XP_015770158.1; PREDICTED: cubilin-like [Acropora digitifera]}	{sp|O70244|CUBN_RAT; Cubilin OS=Rattus norvegicus GN=Cubn PE=1 SV=2}	{adf:107348610; K14616 CUBN cubilin - ko04977; Organismal Systems; Digestive system; Vitamin digestion and absorption}	{Hs4557503; KOG4292 Cubilin, multiligand receptor mediating cobalamin absorption H Coenzyme transport and metabolism ;}	{GO:0009405; pathogenesis; biological_process GO:0006284; base-excision repair; biological_process GO:0016799; hydrolase activity, hydrolyzing N-glycosyl compounds; molecular_function GO:0003906; DNA-(apurinic or apyrimidinic site) lyase activity; molecular_function GO:0016020; membrane; cellular_component GO:0008270; zinc ion binding; molecular_function GO:0003684; damaged DNA binding; molecular_function}	{NA}	{PF02430:Apical membrane antigen 1 PF01149:Formamidopyrimidine-DNA glycosylase N-terminal domain}
transcript_HQ_P2_transcript8282/f2p0/2704	{KXJ17494.1; V-type proton ATPase subunit D [Exaiptasia pallida]}	{sp|P57747|VATD_SUBDO; V-type proton ATPase subunit D OS=Suberites domuncula GN=VATPD PE=2 SV=1}	{dre:393935; K02149 ATPeV1D, ATP6M V-type H+-transporting ATPase subunit D - ko00190; Metabolism; Energy metabolism; Oxidative phosphorylation | ko04150; Environmental Information Processing; Signal transduction; mTOR signaling pathway | ko04145; Cellular Processes; Transport and catabolism; Phagosome | ko04966; Organismal Systems; Excretory system; Collecting duct acid secretion | ko04721; Organismal Systems; Nervous system; Synaptic vesicle cycle | ko05323; Human Diseases; Immune diseases; Rheumatoid arthritis | ko05110; Human Diseases; Infectious diseases: Bacterial; Vibrio cholerae infection | ko05120; Human Diseases; Infectious diseases: Bacterial; Epithelial cell signaling in Helicobacter pylori infection}	{Hs7706757; KOG1647 Vacuolar H+-ATPase V1 sector, subunit D C Energy production and conversion ;}	{GO:0042626; ATPase activity, coupled to transmembrane movement of substances; molecular_function GO:0005783; endoplasmic reticulum; cellular_component}	{XM_009060996.1; Lottia gigantea hypothetical protein mRNA}	{PF01813:ATP synthase subunit D PF07749:Endoplasmic reticulum protein ERp29, C-terminal domain}
transcript_HQ_P2_transcript8283/f3p0/2716	{NA}	{NA}	{NA}	{NA}	{NA}	{NA}	{NA}
transcript_HQ_P2_transcript8288/f18p0/2674	{XP_015762996.1; PREDICTED: fructose-1-phosphate phosphatase YqaB-like [Acropora digitifera]}	{sp|P77475|YQAB_ECOLI; Fructose-1-phosphate phosphatase YqaB OS=Escherichia coli (strain K12) GN=yqaB PE=1 SV=1}	{obt:OPIT5_19940; - - - - -}	{At1g56500_1; KOG2914 Predicted haloacid-halidohydrolase and related hydrolases R General function prediction only ;}	{GO:0008887; glycerate kinase activity; molecular_function GO:0031388; organic acid phosphorylation; biological_process}	{NA}	{PF02595:Glycerate kinase family}
transcript_HQ_P2_transcript8289/f5p0/2717	{XP_015758596.1; PREDICTED: uncharacterized protein LOC107337874 [Acropora digitifera]}	{sp|Q9JII1|INP5E_MOUSE; 72 kDa inositol polyphosphate 5-phosphatase OS=Mus musculus GN=Inpp5e PE=1 SV=1}	{adf:107337874; K20278 INPP5E inositol polyphosphate 5-phosphatase INPP5E 3.1.3.36 ko00562; Metabolism; Carbohydrate metabolism; Inositol phosphate metabolism | ko04070; Environmental Information Processing; Signal transduction; Phosphatidylinositol signaling system}	{Hs9845291; KOG0565 Inositol polyphosphate 5-phosphatase and related proteins U Intracellular trafficking, secretion, and vesicular transport ;}	{NA}	{NA}	{NA}
transcript_HQ_P2_transcript829/f11p0/4995	{XP_001641258.1; predicted protein [Nematostella vectensis]}	{sp|Q92896|GSLG1_HUMAN; Golgi apparatus protein 1 OS=Homo sapiens GN=GLG1 PE=1 SV=2}	{xtr:100492474; K06816 GLG1, ESL1 golgi apparatus protein 1 - ko04514; Environmental Information Processing; Signaling molecules and interaction; Cell adhesion molecules (CAMs)}	{Hs20561811; KOG3648 Golgi apparatus protein (cysteine-rich fibroblast growth factor receptor) U Intracellular trafficking, secretion, and vesicular transport ;}	{GO:0005886; plasma membrane; cellular_component GO:0006397; mRNA processing; biological_process GO:0015238; drug transmembrane transporter activity; molecular_function GO:0016020; membrane; cellular_component GO:0006855; drug transmembrane transport; biological_process GO:0005634; nucleus; cellular_component}	{NA}	{PF00839:Cysteine rich repeat PF05843:Suppressor of forked protein (Suf) PF10766:Multidrug efflux pump-associated protein AcrZ}
transcript_HQ_P2_transcript8290/f4p0/2717	{XP_015749739.1; PREDICTED: transmembrane protein FAM155A-like isoform X1 [Acropora digitifera]}	{NA}	{adf:107329572; - - - - -}	{NA}	{GO:0009767; photosynthetic electron transport chain; biological_process}	{NA}	{PF11623:Protein of unknown function (DUF3252)}
transcript_HQ_P2_transcript8292/f24p0/2668	{XP_015760530.1; PREDICTED: SPRY domain-containing SOCS box protein 1-like isoform X1 [Acropora digitifera]}	{sp|A1Z6E0|GUS_DROME; Protein gustavus OS=Drosophila melanogaster GN=gus PE=1 SV=2}	{nve:NEMVE_v1g166263; K10343 SPSB1_4, SSB1, SSB4 SPRY domain-containing SOCS box protein 1/4 - -}	{7302253; KOG3953 SOCS box protein SSB-1, contains SPRY domain R General function prediction only ;}	{GO:0005515; protein binding; molecular_function GO:0035556; intracellular signal transduction; biological_process}	{XM_015905045.1; PREDICTED: Acropora digitifera SPRY domain-containing SOCS box protein 1-like (LOC107339742), transcript variant X2, mRNA}	{PF07525:SOCS box PF00622:SPRY domain}
transcript_HQ_P2_transcript8294/f2p0/2701	{XP_015765550.1; PREDICTED: uncharacterized protein LOC107344417 [Acropora digitifera]}	{NA}	{adf:107333935; - - - - -}	{NA}	{GO:0005737; cytoplasm; cellular_component GO:0016020; membrane; cellular_component GO:0046872; metal ion binding; molecular_function GO:0005515; protein binding; molecular_function GO:0000155; two-component sensor activity; molecular_function GO:0006402; mRNA catabolic process; biological_process GO:0042981; regulation of apoptosis; biological_process GO:0003723; RNA binding; molecular_function GO:0043531; ADP binding; molecular_function GO:0005634; nucleus; cellular_component GO:0004673; protein histidine kinase activity; molecular_function GO:0004535; poly(A)-specific ribonuclease activity; molecular_function GO:0000160; two-component signal transduction system (phosphorelay); biological_process}	{NA}	{PF08675:RNA binding domain PF13181:Tetratricopeptide repeat PF13374:Tetratricopeptide repeat PF00515:Tetratricopeptide repeat PF13176:Tetratricopeptide repeat PF01335:Death effector domain PF02702:Osmosensitive K+ channel His kinase sensor domain PF00931:NB-ARC domain}
transcript_HQ_P2_transcript8295/f3p0/2711	{KXJ25816.1; Linear gramicidin synthase subunit D [Exaiptasia pallida]}	{sp|Q8NUV9|Y2403_STAAW; Uncharacterized oxidoreductase MW2403 OS=Staphylococcus aureus (strain MW2) GN=MW2403 PE=3 SV=1}	{obi:106880554; - - - - -}	{YMR226c; KOG1205 Predicted dehydrogenase Q Secondary metabolites biosynthesis, transport and catabolism ;}	{GO:0055114; oxidation-reduction process; biological_process GO:0009396; folic acid-containing compound biosynthetic process; biological_process GO:0004488; methylenetetrahydrofolate dehydrogenase (NADP+) activity; molecular_function GO:0003824; NA GO:0050662; coenzyme binding; molecular_function GO:0008677; 2-dehydropantoate 2-reductase activity; molecular_function}	{NA}	{PF02882:Tetrahydrofolate dehydrogenase/cyclohydrolase, NAD(P)-binding domain PF02558:Ketopantoate reductase PanE/ApbA PF01370:NAD dependent epimerase/dehydratase family}
transcript_HQ_P2_transcript8297/f3p0/2708	{XP_015766727.1; PREDICTED: cytochrome P450 1A1-like [Acropora digitifera]}	{sp|Q6JZS3|CP1A1_ORYLA; Cytochrome P450 1A1 OS=Oryzias latipes GN=cyp1a1 PE=3 SV=1}	{adf:107345492; K07409 CYP1A2 cytochrome P450 family 1 subfamily A polypeptide 2 1.14.14.1 ko00140; Metabolism; Lipid metabolism; Steroid hormone biosynthesis | ko00591; Metabolism; Lipid metabolism; Linoleic acid metabolism | ko00380; Metabolism; Amino acid metabolism; Tryptophan metabolism | ko00830; Metabolism; Metabolism of cofactors and vitamins; Retinol metabolism | ko00232; Metabolism; Biosynthesis of other secondary metabolites; Caffeine metabolism | ko00980; Metabolism; Xenobiotics biodegradation and metabolism; Metabolism of xenobiotics by cytochrome P450 | ko00982; Metabolism; Xenobiotics biodegradation and metabolism; Drug metabolism - cytochrome P450 | ko05204; Human Diseases; Cancers: Overview; Chemical carcinogenesis}	{Hs4503199; KOG0156 Cytochrome P450 CYP2 subfamily Q Secondary metabolites biosynthesis, transport and catabolism ;}	{GO:0020037; heme binding; molecular_function GO:0055114; oxidation-reduction process; biological_process GO:0005506; iron ion binding; molecular_function GO:0016705; oxidoreductase activity, acting on paired donors, with incorporation or reduction of molecular oxygen; molecular_function}	{NA}	{PF00067:Cytochrome P450}
transcript_HQ_P2_transcript8298/f5p0/2711	{XP_001635444.1; predicted protein [Nematostella vectensis]}	{sp|C8YR32|LOXH1_MOUSE; Lipoxygenase homology domain-containing protein 1 OS=Mus musculus GN=Loxhd1 PE=2 SV=1}	{adf:107336989; - - - - -}	{Hs18570843; KOG3599 Ca2+-modulated nonselective cation channel polycystin PT Inorganic ion transport and metabolism ; Signal transduction mechanisms ;}	{GO:0005515; protein binding; molecular_function}	{NA}	{PF01477:PLAT/LH2 domain}
transcript_HQ_P2_transcript8299/f10p0/2674	{XP_015751599.1; PREDICTED: uncharacterized protein LOC107331517 isoform X3 [Acropora digitifera]}	{sp|Q8NDA2|HMCN2_HUMAN; Hemicentin-2 OS=Homo sapiens GN=HMCN2 PE=2 SV=3}	{adf:107331517; - - - - -}	{Hs20536571; KOG4475 FOG: Immunoglobin and related proteins RP General function prediction only ; Inorganic ion transport and metabolism ;}	{GO:0005515; protein binding; molecular_function}	{NA}	{PF13895:Immunoglobulin domain}
transcript_HQ_P2_transcript83/f4p0/6917	{KXJ10671.1; Receptor-type tyrosine-protein phosphatase delta [Exaiptasia pallida]}	{sp|A4IFW2|PTPRF_DANRE; Receptor-type tyrosine-protein phosphatase F OS=Danio rerio GN=ptprf PE=2 SV=1}	{adf:107348971; - - - - -}	{Hs19743925; KOG4228 Protein tyrosine phosphatase T Signal transduction mechanisms ;}	{GO:0005515; protein binding; molecular_function GO:0008138; protein tyrosine/serine/threonine phosphatase activity; molecular_function GO:0003993; acid phosphatase activity; molecular_function GO:0046872; metal ion binding; molecular_function GO:0006470; protein dephosphorylation; biological_process GO:0004725; protein tyrosine phosphatase activity; molecular_function}	{NA}	{PF16656:Purple acid Phosphatase, N-terminal domain PF00041:Fibronectin type III domain PF00102:Protein-tyrosine phosphatase PF00782:Dual specificity phosphatase, catalytic domain}
transcript_HQ_P2_transcript830/f12p0/4887	{KXJ14774.1; hypothetical protein AC249_AIPGENE24460 [Exaiptasia pallida]}	{NA}	{adf:107338138; - - - - -}	{NA}	{NA}	{NA}	{NA}
transcript_HQ_P2_transcript8301/f3p0/2686	{KXJ13577.1; HEAT repeat-containing protein 3 [Exaiptasia pallida]}	{sp|Q8BQM4|HEAT3_MOUSE; HEAT repeat-containing protein 3 OS=Mus musculus GN=Heatr3 PE=1 SV=1}	{tad:TRIADDRAFT_59888; - - - - -}	{NA}	{GO:0005515; protein binding; molecular_function}	{NA}	{PF00514:Armadillo/beta-catenin-like repeat}
transcript_HQ_P2_transcript8303/f2p0/2722	{XP_001636349.1; predicted protein [Nematostella vectensis]}	{sp|P90648|MHCKB_DICDI; Myosin heavy chain kinase B OS=Dictyostelium discoideum GN=mhkB PE=2 SV=1}	{nve:NEMVE_v1g203107; - - - - -}	{Hs16117779; KOG0274 Cdc4 and related F-box and WD-40 proteins R General function prediction only ;}	{GO:0005515; protein binding; molecular_function}	{NA}	{PF00400:WD domain, G-beta repeat}
transcript_HQ_P2_transcript8304/f2p0/2710	{NA}	{NA}	{NA}	{NA}	{NA}	{NA}	{NA}
transcript_HQ_P2_transcript8305/f3p0/2723	{XP_015777736.1; PREDICTED: uncharacterized protein LOC107355667 [Acropora digitifera]}	{sp|P52799|EFNB2_HUMAN; Ephrin-B2 OS=Homo sapiens GN=EFNB2 PE=1 SV=1}	{adf:107355667; - - - - -}	{Hs4758250; KOG3858 Ephrin, ligand for Eph receptor tyrosine kinase T Signal transduction mechanisms ;}	{GO:0016020; membrane; cellular_component GO:0016021; integral to membrane; cellular_component}	{NA}	{PF05808:Podoplanin PF00812:Ephrin}
transcript_HQ_P2_transcript8306/f3p0/2739	{XP_015748073.1; PREDICTED: calcium channel flower homolog [Acropora digitifera]}	{NA}	{nve:NEMVE_v1g246358; - - - - -}	{NA}	{GO:0016021; integral to membrane; cellular_component}	{NA}	{PF10233:Uncharacterized conserved protein CG6151-P}
transcript_HQ_P2_transcript8307/f3p0/2682	{XP_015776689.1; PREDICTED: threonine synthase-like 1 [Acropora digitifera]}	{sp|Q5R5P3|THNS1_PONAB; Threonine synthase-like 1 OS=Pongo abelii GN=THNSL1 PE=2 SV=1}	{sko:100377357; - - - - -}	{SPAC9E9.06c; KOG2616 Pyridoxalphosphate-dependent enzyme/predicted threonine synthase E Amino acid transport and metabolism ;}	{GO:0005524; ATP binding; molecular_function GO:0016301; kinase activity; molecular_function GO:0006281; DNA repair; biological_process GO:0009378; four-way junction helicase activity; molecular_function GO:0006310; DNA recombination; biological_process}	{NA}	{PF06414:Zeta toxin PF00004:ATPase family associated with various cellular activities (AAA) PF05496:Holliday junction DNA helicase ruvB N-terminus}
transcript_HQ_P2_transcript8308/f15p0/2709	{KXJ20483.1; Nitrogen permease regulator 3-like protein [Exaiptasia pallida]}	{sp|Q8VIJ8|NPRL3_MOUSE; Nitrogen permease regulator 3-like protein OS=Mus musculus GN=Nprl3 PE=1 SV=1}	{sko:100373514; K20406 NPRL3 nitrogen permease regulator 3-like protein - ko04150; Environmental Information Processing; Signal transduction; mTOR signaling pathway}	{Hs6912302; KOG3830 Uncharacterized conserved protein S Function unknown ;}	{NA}	{NA}	{NA}
transcript_HQ_P2_transcript831/f2p0/5019	{KXJ23135.1; Rho guanine nucleotide exchange factor 12 [Exaiptasia pallida]}	{sp|Q61210|ARHG1_MOUSE; Rho guanine nucleotide exchange factor 1 OS=Mus musculus GN=Arhgef1 PE=1 SV=2}	{nve:NEMVE_v1g128857; - - - - -}	{Hs7662088_2; KOG3520 Predicted guanine nucleotide exchange factor T Signal transduction mechanisms ;}	{GO:0035556; intracellular signal transduction; biological_process GO:0005737; cytoplasm; cellular_component GO:0035023; regulation of Rho protein signal transduction; biological_process GO:0005089; Rho guanyl-nucleotide exchange factor activity; molecular_function}	{NA}	{PF00621:RhoGEF domain PF09128:Regulator of G protein signalling-like domain PF00130:Phorbol esters/diacylglycerol binding domain (C1 domain)}
transcript_HQ_P2_transcript8314/f3p0/2707	{XP_019632551.1; PREDICTED: intraflagellar transport protein 74 homolog isoform X1 [Branchiostoma belcheri]}	{sp|Q8BKE9|IFT74_MOUSE; Intraflagellar transport protein 74 homolog OS=Mus musculus GN=Ift74 PE=1 SV=2}	{cmk:103178068; K19679 IFT74 intraflagellar transport protein 74 - -}	{NA}	{GO:0090529; NA GO:0043093; cytokinesis by binary fission; biological_process GO:0005737; cytoplasm; cellular_component GO:0031411; gas vesicle; cellular_component GO:0031412; gas vesicle organization; biological_process}	{XM_006863010.1; PREDICTED: Chrysochloris asiatica intraflagellar transport 74 homolog (Chlamydomonas) (IFT74), mRNA}	{PF05465:Halobacterial gas vesicle protein C (GVPC) repeat PF06005:Protein of unknown function (DUF904)}
transcript_HQ_P2_transcript8315/f3p0/2717	{XP_001640643.1; predicted protein [Nematostella vectensis]}	{sp|Q07130|UGPA_BOVIN; UTP--glucose-1-phosphate uridylyltransferase OS=Bos taurus GN=UGP2 PE=1 SV=2}	{nve:NEMVE_v1g178554; K00963 UGP2, galU, galF UTP--glucose-1-phosphate uridylyltransferase 2.7.7.9 ko00040; Metabolism; Carbohydrate metabolism; Pentose and glucuronate interconversions | ko00052; Metabolism; Carbohydrate metabolism; Galactose metabolism | ko00500; Metabolism; Carbohydrate metabolism; Starch and sucrose metabolism | ko00520; Metabolism; Carbohydrate metabolism; Amino sugar and nucleotide sugar metabolism}	{Hs13027638; KOG2638 UDP-glucose pyrophosphorylase G Carbohydrate transport and metabolism ;}	{GO:0008152; NA GO:0070569; uridylyltransferase activity; molecular_function}	{XM_013928838.1; PREDICTED: Limulus polyphemus UTP--glucose-1-phosphate uridylyltransferase-like (LOC106468411), mRNA}	{PF01704:UTP--glucose-1-phosphate uridylyltransferase}
transcript_HQ_P2_transcript8316/f3p0/2712	{XP_001638703.1; predicted protein [Nematostella vectensis]}	{sp|Q6DIP3|RN126_XENTR; E3 ubiquitin-protein ligase RNF126 OS=Xenopus tropicalis GN=rnf126 PE=2 SV=1}	{sko:102805732; K10634 PJA2 E3 ubiquitin-protein ligase Praja2 2.3.2.27 -}	{Hs17488930; KOG0800 FOG: Predicted E3 ubiquitin ligase O Posttranslational modification, protein turnover, chaperones ;}	{GO:0008270; zinc ion binding; molecular_function GO:0046872; metal ion binding; molecular_function GO:0005680; anaphase-promoting complex; cellular_component GO:0004842; ubiquitin-protein ligase activity; molecular_function GO:0005515; protein binding; molecular_function}	{NA}	{PF13181:Tetratricopeptide repeat PF13414:TPR repeat PF12861:Anaphase-promoting complex subunit 11 RING-H2 finger PF12678:RING-H2 zinc finger domain PF13639:Ring finger domain PF17123:RING-like zinc finger PF00097:Zinc finger, C3HC4 type (RING finger) PF13371:Tetratricopeptide repeat PF14634:zinc-RING finger domain PF00515:Tetratricopeptide repeat}
transcript_HQ_P2_transcript8317/f4p0/2703	{XP_015750496.1; PREDICTED: uncharacterized protein LOC107330392 [Acropora digitifera]}	{NA}	{nve:NEMVE_v1g240206; - - - - -}	{NA}	{NA}	{NA}	{NA}
transcript_HQ_P2_transcript8318/f4p0/2711	{XP_002736149.2; PREDICTED: GPI transamidase component PIG-T-like [Saccoglossus kowalevskii]}	{sp|Q969N2|PIGT_HUMAN; GPI transamidase component PIG-T OS=Homo sapiens GN=PIGT PE=1 SV=1}	{sko:100374276; K05292 PIGT phosphatidylinositol glycan, class T - ko00563; Metabolism; Glycan biosynthesis and metabolism; Glycosylphosphatidylinositol (GPI)-anchor biosynthesis}	{Hs7706258; KOG2407 GPI transamidase complex, GPI16/PIG-T component, involved in glycosylphosphatidylinositol anchor biosynthesis MO Cell wall/membrane/envelope biogenesis ; Posttranslational modification, protein turnover, chaperones ;}	{GO:0016255; attachment of GPI anchor to protein; biological_process GO:0042765; GPI-anchor transamidase complex; cellular_component}	{XM_006121909.2; PREDICTED: Pelodiscus sinensis phosphatidylinositol glycan anchor biosynthesis, class T (PIGT), partial mRNA}	{PF04113:Gpi16 subunit, GPI transamidase component}
transcript_HQ_P2_transcript832/f2p0/5003	{KXJ16966.1; Collagen alpha-2(I) chain [Exaiptasia pallida]}	{sp|B8V7R6|COA_ACRMI; Collagen alpha chain (Fragment) OS=Acropora millepora PE=1 SV=1}	{adf:107336382; K19719 COL2A collagen, type II, alpha - ko04151; Environmental Information Processing; Signal transduction; PI3K-Akt signaling pathway | ko04512; Environmental Information Processing; Signaling molecules and interaction; ECM-receptor interaction | ko04510; Cellular Processes; Cellular community - eukaryotes; Focal adhesion | ko04974; Organismal Systems; Digestive system; Protein digestion and absorption}	{Hs4502945; KOG3544 Collagens (type IV and type XIII), and related proteins W Extracellular structures ;}	{GO:0005201; extracellular matrix structural constituent; molecular_function}	{NA}	{PF01410:Fibrillar collagen C-terminal domain}
transcript_HQ_P2_transcript8320/f3p0/2707	{XP_015769653.1; PREDICTED: uncharacterized protein LOC107348150 [Acropora digitifera]}	{NA}	{NA}	{NA}	{GO:0005515; protein binding; molecular_function GO:0007165; signal transduction; biological_process}	{NA}	{PF13676:TIR domain}
transcript_HQ_P2_transcript8321/f7p0/2724	{XP_015765200.1; PREDICTED: steroid 17-alpha-hydroxylase/17,20 lyase-like [Acropora digitifera]}	{sp|Q92113|CP17A_SQUAC; Steroid 17-alpha-hydroxylase/17,20 lyase OS=Squalus acanthias GN=CYP17A1 PE=2 SV=1}	{adf:107345492; K07409 CYP1A2 cytochrome P450 family 1 subfamily A polypeptide 2 1.14.14.1 ko00140; Metabolism; Lipid metabolism; Steroid hormone biosynthesis | ko00591; Metabolism; Lipid metabolism; Linoleic acid metabolism | ko00380; Metabolism; Amino acid metabolism; Tryptophan metabolism | ko00830; Metabolism; Metabolism of cofactors and vitamins; Retinol metabolism | ko00232; Metabolism; Biosynthesis of other secondary metabolites; Caffeine metabolism | ko00980; Metabolism; Xenobiotics biodegradation and metabolism; Metabolism of xenobiotics by cytochrome P450 | ko00982; Metabolism; Xenobiotics biodegradation and metabolism; Drug metabolism - cytochrome P450 | ko05204; Human Diseases; Cancers: Overview; Chemical carcinogenesis}	{Hs4503203; KOG0156 Cytochrome P450 CYP2 subfamily Q Secondary metabolites biosynthesis, transport and catabolism ;}	{GO:0055114; oxidation-reduction process; biological_process GO:0020037; heme binding; molecular_function GO:0005506; iron ion binding; molecular_function GO:0016705; oxidoreductase activity, acting on paired donors, with incorporation or reduction of molecular oxygen; molecular_function}	{NA}	{PF00067:Cytochrome P450}
transcript_HQ_P2_transcript8322/f2p0/2702	{KXJ18453.1; 1-acylglycerol-3-phosphate O-acyltransferase ABHD5 [Exaiptasia pallida]}	{sp|Q5RBI4|ABHD5_PONAB; 1-acylglycerol-3-phosphate O-acyltransferase ABHD5 OS=Pongo abelii GN=ABHD5 PE=2 SV=1}	{nve:NEMVE_v1g125604; K13699 ABHD5, CGI-58 abhydrolase domain-containing protein 5 2.3.1.51 ko04923; Organismal Systems; Endocrine system; Regulation of lipolysis in adipocytes}	{Hs7705771; KOG4409 Predicted hydrolase/acyltransferase (alpha/beta hydrolase superfamily) R General function prediction only ;}	{GO:0016788; hydrolase activity, acting on ester bonds; molecular_function GO:0016042; lipid catabolic process; biological_process GO:0003847; 1-alkyl-2-acetylglycerophosphocholine esterase activity; molecular_function GO:0016787; hydrolase activity; molecular_function GO:0008152; NA GO:0009058; biosynthetic process; biological_process GO:0006629; lipid metabolic process; biological_process}	{NA}	{PF03403:Platelet-activating factor acetylhydrolase, isoform II PF07859:alpha/beta hydrolase fold PF01764:Lipase (class 3) PF00975:Thioesterase domain PF07819:PGAP1-like protein}
transcript_HQ_P2_transcript8325/f4p0/2728	{XP_019206884.1; PREDICTED: uncharacterized protein LOC109196856 [Oreochromis niloticus]}	{sp|Q95SX7|RTBS_DROME; Probable RNA-directed DNA polymerase from transposon BS OS=Drosophila melanogaster GN=RTase PE=2 SV=1}	{sko:102801379; - - - - -}	{CE26835; KOG1075 FOG: Reverse transcriptase R General function prediction only ;}	{NA}	{KC000002.1; Stylophora pistillata protocadherin fat-like protein gene, partial cds}	{NA}
transcript_HQ_P2_transcript8327/f9p0/2684	{XP_015770890.1; PREDICTED: complement C2-like [Acropora digitifera]}	{sp|Q9DBI0|TMPS6_MOUSE; Transmembrane protease serine 6 OS=Mus musculus GN=Tmprss6 PE=1 SV=4}	{spu:587492; - - - - -}	{Hs4758508; KOG3627 Trypsin E Amino acid transport and metabolism ;}	{GO:0004252; serine-type endopeptidase activity; molecular_function GO:0006508; proteolysis; biological_process}	{NA}	{PF00089:Trypsin}
transcript_HQ_P2_transcript8328/f13p0/2701	{XP_014681155.1; PREDICTED: deoxycytidylate deaminase-like [Priapulus caudatus]}	{sp|Q5M9G0|DCTD_RAT; Deoxycytidylate deaminase OS=Rattus norvegicus GN=Dctd PE=2 SV=1}	{nvi:100118441; K01493 comEB dCMP deaminase 3.5.4.12 ko00240; Metabolism; Nucleotide metabolism; Pyrimidine metabolism}	{7293676; KOG3127 Deoxycytidylate deaminase F Nucleotide transport and metabolism ;}	{GO:0008251; tRNA-specific adenosine deaminase activity; molecular_function GO:0008270; zinc ion binding; molecular_function GO:0002100; tRNA wobble adenosine to inosine editing; biological_process}	{NA}	{PF14437:MafB19-like deaminase PF00383:Cytidine and deoxycytidylate deaminase zinc-binding region}
transcript_HQ_P2_transcript8329/f4p0/2719	{XP_015749818.1; PREDICTED: uncharacterized protein LOC107329662 isoform X2 [Acropora digitifera]}	{sp|F6QEU4|LIN41_XENTR; E3 ubiquitin-protein ligase TRIM71 OS=Xenopus tropicalis GN=trim71 PE=3 SV=1}	{adf:107348872; - - - - -}	{NA}	{GO:0005515; protein binding; molecular_function}	{NA}	{PF01436:NHL repeat}
transcript_HQ_P2_transcript833/f8p0/5000	{KXJ26846.1; Kinesin-like protein KIF16B [Exaiptasia pallida]}	{sp|Q96L93|KI16B_HUMAN; Kinesin-like protein KIF16B OS=Homo sapiens GN=KIF16B PE=1 SV=2}	{hmg:100212235; K17916 KIF16B, SNX23 kinesin family member 16B - -}	{7301599; KOG0245 Kinesin-like protein Z Cytoskeleton ;}	{GO:0007018; microtubule-based movement; biological_process GO:0018106; peptidyl-histidine phosphorylation; biological_process GO:0046872; metal ion binding; molecular_function GO:0005515; protein binding; molecular_function GO:0003777; microtubule motor activity; molecular_function GO:0000160; two-component signal transduction system (phosphorelay); biological_process GO:0004673; protein histidine kinase activity; molecular_function GO:0005524; ATP binding; molecular_function GO:0008017; microtubule binding; molecular_function GO:0016020; membrane; cellular_component}	{XM_001625774.1; Nematostella vectensis predicted protein (NEMVEDRAFT_v1g128732) partial mRNA}	{PF08918:PhoQ Sensor PF00498:FHA domain PF16796:Microtubule binding PF00225:Kinesin motor domain}
transcript_HQ_P2_transcript8330/f3p0/2640	{XP_001633426.1; predicted protein [Nematostella vectensis]}	{sp|Q5E9U1|P2RX4_BOVIN; P2X purinoceptor 4 OS=Bos taurus GN=P2RX4 PE=2 SV=1}	{phd:102341711; K05218 P2RX4 P2X purinoceptor 4 - ko04020; Environmental Information Processing; Signal transduction; Calcium signaling pathway | ko04080; Environmental Information Processing; Signaling molecules and interaction; Neuroactive ligand-receptor interaction}	{NA}	{GO:0030414; peptidase inhibitor activity; molecular_function GO:0005887; integral to plasma membrane; cellular_component GO:0004931; extracellular ATP-gated cation channel activity; molecular_function GO:0001614; purinergic nucleotide receptor activity; molecular_function GO:0098655; NA GO:0033198; response to ATP; biological_process GO:0005576; NA}	{NA}	{PF00095:WAP-type (Whey Acidic Protein) 'four-disulfide core' PF00864:ATP P2X receptor}
transcript_HQ_P2_transcript8331/f2p0/2695	{XP_015769131.1; PREDICTED: cytochrome P450 4B1-like [Acropora digitifera]}	{sp|P51869|CP4F4_RAT; Cytochrome P450 4F4 OS=Rattus norvegicus GN=Cyp4f4 PE=2 SV=1}	{cpic:101944688; K07426 CYP4B1 cytochrome P450 family 4 subfamily B polypeptide 1 1.14.14.1 -; cpic:101944688; K07426 CYP4B1 cytochrome P450 family 4 subfamily B polypeptide 1 1.14.14.1 -}	{Hs13435391; KOG0157 Cytochrome P450 CYP4/CYP19/CYP26 subfamilies QI Secondary metabolites biosynthesis, transport and catabolism ; Lipid transport and metabolism ;}	{GO:0016705; oxidoreductase activity, acting on paired donors, with incorporation or reduction of molecular oxygen; molecular_function GO:0005506; iron ion binding; molecular_function GO:0020037; heme binding; molecular_function GO:0055114; oxidation-reduction process; biological_process}	{NA}	{PF00067:Cytochrome P450}
transcript_HQ_P2_transcript8332/f5p0/2704	{XP_015747773.1; PREDICTED: uncharacterized protein LOC107327534 [Acropora digitifera]}	{NA}	{adf:107335919; - - - - -}	{NA}	{GO:0009116; nucleoside metabolic process; biological_process GO:0003824; NA}	{NA}	{PF01048:Phosphorylase superfamily}
transcript_HQ_P2_transcript8333/f3p0/2706	{XP_015776170.1; PREDICTED: trichohyalin-like [Acropora digitifera]}	{NA}	{adf:107337299; - - - - -}	{NA}	{NA}	{NA}	{NA}
transcript_HQ_P2_transcript8334/f5p0/2712	{XP_001632222.1; predicted protein [Nematostella vectensis]}	{NA}	{nve:NEMVE_v1g243470; - - - - -}	{NA}	{NA}	{NA}	{NA}
transcript_HQ_P2_transcript8335/f6p0/2709	{XP_015766229.1; PREDICTED: uncharacterized protein LOC107345061 isoform X1 [Acropora digitifera]}	{NA}	{adf:107340783; K18666 ASCC1 activating signal cointegrator complex subunit 1 - -}	{NA}	{NA}	{NA}	{NA}
transcript_HQ_P2_transcript8336/f3p0/2711	{XP_015755076.1; PREDICTED: tyrosinase-like [Acropora digitifera]}	{sp|Q0MVP0|TYRO_PELES; Tyrosinase OS=Pelophylax esculentus GN=Tyr PE=1 SV=1}	{adf:107334638; K00505 TYR tyrosinase 1.14.18.1 ko00350; Metabolism; Amino acid metabolism; Tyrosine metabolism | ko00950; Metabolism; Biosynthesis of other secondary metabolites; Isoquinoline alkaloid biosynthesis | ko00965; Metabolism; Biosynthesis of other secondary metabolites; Betalain biosynthesis | ko04916; Organismal Systems; Endocrine system; Melanogenesis}	{NA}	{GO:0008152; NA GO:0016491; oxidoreductase activity; molecular_function GO:0005537; mannose binding; molecular_function GO:0050690; regulation of defense response to virus by virus; biological_process}	{NA}	{PF04881:Adenovirus GP19K PF00264:Common central domain of tyrosinase}
transcript_HQ_P2_transcript8337/f5p0/2677	{XP_015769693.1; PREDICTED: core-binding factor subunit beta-like isoform X2 [Acropora digitifera]}	{sp|Q13951|PEBB_HUMAN; Core-binding factor subunit beta OS=Homo sapiens GN=CBFB PE=1 SV=2}	{nve:NEMVE_v1g237539; - - - - -}	{Hs13124873; KOG4785 Transcription factor CBF, beta subunit K Transcription ;}	{GO:0003713; transcription coactivator activity; molecular_function GO:0005634; nucleus; cellular_component}	{NA}	{PF02312:Core binding factor beta subunit}
transcript_HQ_P2_transcript8338/f2p0/2729	{XP_015759637.1; PREDICTED: putative N-acetylated-alpha-linked acidic dipeptidase isoform X1 [Acropora digitifera]}	{sp|Q7M758|NALDL_MOUSE; N-acetylated-alpha-linked acidic dipeptidase-like protein OS=Mus musculus GN=Naaladl1 PE=2 SV=1}	{nve:NEMVE_v1g31090; - - - - -}	{Hs4885505; KOG2195 Transferrin receptor and related proteins containing the protease-associated (PA) domain OPR Posttranslational modification, protein turnover, chaperones ; Inorganic ion transport and metabolism ; General function prediction only ;}	{GO:0016787; hydrolase activity; molecular_function GO:0008152; NA}	{NA}	{PF01546:Peptidase family M20/M25/M40}
transcript_HQ_P2_transcript8339/f8p0/2691	{XP_015780230.1; PREDICTED: septin-7-like [Acropora digitifera]}	{sp|O55131|SEPT7_MOUSE; Septin-7 OS=Mus musculus GN=Sept7 PE=1 SV=1}	{nve:NEMVE_v1g172695; K16944 SEPT7, CDC3 septin 7 - -}	{Hs22062766; KOG2655 Septin family protein (P-loop GTPase) DZU Cell cycle control, cell division, chromosome partitioning ; Cytoskeleton ; Intracellular trafficking, secretion, and vesicular transport ;}	{GO:0010309; acireductone dioxygenase [iron(II)-requiring] activity; molecular_function GO:0010508; positive regulation of autophagy; biological_process GO:0016887; ATPase activity; molecular_function GO:0015991; ATP hydrolysis coupled proton transport; biological_process GO:0008855; exodeoxyribonuclease VII activity; molecular_function GO:0006914; autophagy; biological_process GO:0015078; hydrogen ion transmembrane transporter activity; molecular_function GO:0005524; ATP binding; molecular_function GO:0007264; small GTPase mediated signal transduction; biological_process GO:0003924; GTPase activity; molecular_function GO:0003677; DNA binding; molecular_function GO:0000166; nucleotide binding; molecular_function GO:0033179; proton-transporting V-type ATPase, V0 domain; cellular_component GO:0005525; GTP binding; molecular_function GO:0055114; oxidation-reduction process; biological_process}	{XM_015924744.1; PREDICTED: Acropora digitifera septin-7-like (LOC107358114), mRNA}	{PF04548:AIG1 family PF08477:Ras of Complex, Roc, domain of DAPkinase PF02601:Exonuclease VII, large subunit PF10186:Vacuolar sorting 38 and autophagy-related subunit 14 PF03193:Protein of unknown function, DUF258 PF03079:ARD/ARD' family PF00071:Ras family PF04111:Autophagy protein Apg6 PF01580:FtsK/SpoIIIE family PF01496:V-type ATPase 116kDa subunit family PF00735:Septin PF01926:50S ribosome-binding GTPase PF00005:ABC transporter}
transcript_HQ_P2_transcript834/f2p0/5018	{KXJ11987.1; Tensin [Exaiptasia pallida]}	{sp|Q68CZ2|TENS3_HUMAN; Tensin-3 OS=Homo sapiens GN=TNS3 PE=1 SV=2}	{nve:NEMVE_v1g91231; K18080 TNS tensin - -}	{Hs17511209_2; KOG1930 Focal adhesion protein Tensin, contains PTB domain TZ Signal transduction mechanisms ; Cytoskeleton ;}	{GO:0005665; DNA-directed RNA polymerase II, core complex; cellular_component GO:0006366; transcription from RNA polymerase II promoter; biological_process GO:0003677; DNA binding; molecular_function GO:0005515; protein binding; molecular_function}	{NA}	{PF08416:Phosphotyrosine-binding domain PF05001:RNA polymerase Rpb1 C-terminal repeat }
transcript_HQ_P2_transcript8340/f3p0/2704	{XP_015762362.1; PREDICTED: IQ domain-containing protein D-like [Acropora digitifera]}	{sp|Q96DY2|IQCD_HUMAN; IQ domain-containing protein D OS=Homo sapiens GN=IQCD PE=2 SV=2}	{tad:TRIADDRAFT_59176; - - - - -}	{NA}	{GO:0005515; protein binding; molecular_function}	{NA}	{PF00612:IQ calmodulin-binding motif}
transcript_HQ_P2_transcript8342/f4p0/2704	{XP_015778008.1; PREDICTED: fibrillin-1-like [Acropora digitifera]}	{sp|P35556|FBN2_HUMAN; Fibrillin-2 OS=Homo sapiens GN=FBN2 PE=1 SV=3}	{adf:107331249; - - - - -}	{NA}	{GO:0005509; calcium ion binding; molecular_function GO:0005515; protein binding; molecular_function}	{NA}	{PF00008:EGF-like domain PF07645:Calcium-binding EGF domain}
transcript_HQ_P2_transcript8343/f2p0/2723	{XP_015754207.1; PREDICTED: uncharacterized protein LOC107333858 [Acropora digitifera]}	{sp|Q8R4L0|SLAP2_MOUSE; Src-like-adapter 2 OS=Mus musculus GN=Sla2 PE=1 SV=3}	{adf:107333858; - - - - -}	{NA}	{GO:0005515; protein binding; molecular_function}	{NA}	{PF14719:Phosphotyrosine interaction domain (PTB/PID) PF00640:Phosphotyrosine interaction domain (PTB/PID)}
transcript_HQ_P2_transcript8345/f2p0/2701	{XP_015768382.1; PREDICTED: probable RNA-dependent RNA polymerase 1 [Acropora digitifera]}	{sp|Q0DXS3|RDR1_ORYSJ; Probable RNA-dependent RNA polymerase 1 OS=Oryza sativa subsp. japonica GN=RDR1 PE=2 SV=2}	{pan:PODANSg2607; K14326 UPF1, RENT1 regulator of nonsense transcripts 1 3.6.4.- ko03013; Genetic Information Processing; Translation; RNA transport | ko03015; Genetic Information Processing; Translation; mRNA surveillance pathway}	{At1g14790; KOG0988 RNA-directed RNA polymerase QDE-1 required for posttranscriptional gene silencing and RNA interference A RNA processing and modification ;}	{GO:0003968; RNA-directed RNA polymerase activity; molecular_function}	{NA}	{PF05183:RNA dependent RNA polymerase}
transcript_HQ_P2_transcript8346/f2p0/2707	{KXJ29702.1; Protein c-ets-1-B [Exaiptasia pallida]}	{sp|P15062|ETS1B_CHICK; Transforming protein p68/c-ets-1 OS=Gallus gallus GN=ETS1 PE=2 SV=1}	{mze:101467539; K02678 ETS, pnt C-ets - ko04014; Environmental Information Processing; Signal transduction; Ras signaling pathway | ko04013; Environmental Information Processing; Signal transduction; MAPK signaling pathway - fly | ko04320; Organismal Systems; Development; Dorso-ventral axis formation | ko05166; Human Diseases; Infectious diseases: Viral; HTLV-I infection}	{Hs4885219; KOG3806 Predicted transcription factor K Transcription ;}	{NA}	{NA}	{NA}
transcript_HQ_P2_transcript8347/f2p0/2701	{XP_015761352.1; PREDICTED: uncharacterized protein LOC107340514 [Acropora digitifera]}	{NA}	{adf:107340514; - - - - -}	{NA}	{GO:0003677; DNA binding; molecular_function GO:0006313; transposition, DNA-mediated; biological_process GO:0004803; transposase activity; molecular_function}	{NA}	{PF00872:Transposase, Mutator family}
transcript_HQ_P2_transcript8348/f8p0/2697	{XP_015766304.1; PREDICTED: aryl hydrocarbon receptor nuclear translocator-like protein 1, partial [Acropora digitifera]}	{sp|Q9I8T7|BMAL1_CHICK; Aryl hydrocarbon receptor nuclear translocator-like protein 1 OS=Gallus gallus GN=ARNTL PE=1 SV=1}	{nve:NEMVE_v1g132249; K02296 ARNTL, BMAL1, CYC aryl hydrocarbon receptor nuclear translocator-like protein 1 - ko04728; Organismal Systems; Nervous system; Dopaminergic synapse | ko04710; Organismal Systems; Environmental adaptation; Circadian rhythm | ko04711; Organismal Systems; Environmental adaptation; Circadian rhythm - fly | ko05168; Human Diseases; Infectious diseases: Viral; Herpes simplex infection}	{Hs20127416; KOG3561 Aryl-hydrocarbon receptor nuclear translocator K Transcription ;}	{GO:0046983; protein dimerization activity; molecular_function GO:0006355; regulation of transcription, DNA-dependent; biological_process GO:0005515; protein binding; molecular_function}	{HQ687759.1; Favia fragum cycle-like protein mRNA, partial cds}	{PF00010:Helix-loop-helix DNA-binding domain PF08447:PAS fold PF00989:PAS fold}
transcript_HQ_P2_transcript8349/f9p0/2704	{XP_015777122.1; PREDICTED: cytoplasmic polyadenylation element-binding protein 2-like [Acropora digitifera]}	{sp|Q812E0|CPEB2_MOUSE; Cytoplasmic polyadenylation element-binding protein 2 OS=Mus musculus GN=Cpeb2 PE=1 SV=1}	{cmk:103175797; K02602 CPEB, ORB cytoplasmic polyadenylation element-binding protein - ko04114; Cellular Processes; Cell growth and death; Oocyte meiosis | ko04914; Organismal Systems; Endocrine system; Progesterone-mediated oocyte maturation | ko04320; Organismal Systems; Development; Dorso-ventral axis formation}	{Hs7662392; KOG0129 Predicted RNA-binding protein (RRM superfamily) J Translation, ribosomal structure and biogenesis ;}	{GO:0003676; nucleic acid binding; molecular_function}	{XM_015921636.1; PREDICTED: Acropora digitifera cytoplasmic polyadenylation element-binding protein 2-like (LOC107355119), mRNA}	{PF00076:RNA recognition motif. (a.k.a. RRM, RBD, or RNP domain) PF16367:RNA recognition motif}
transcript_HQ_P2_transcript835/f10p0/4975	{KXJ25084.1; Focal adhesion kinase 1 [Exaiptasia pallida]}	{sp|P34152|FAK1_MOUSE; Focal adhesion kinase 1 OS=Mus musculus GN=Ptk2 PE=1 SV=3}	{adf:107333973; K05725 PTK2, FAK focal adhesion kinase 1 2.7.10.2 ko04012; Environmental Information Processing; Signal transduction; ErbB signaling pathway | ko04370; Environmental Information Processing; Signal transduction; VEGF signaling pathway | ko04151; Environmental Information Processing; Signal transduction; PI3K-Akt signaling pathway | ko04510; Cellular Processes; Cellular community - eukaryotes; Focal adhesion | ko04810; Cellular Processes; Cell motility; Regulation of actin cytoskeleton | ko04670; Organismal Systems; Immune system; Leukocyte transendothelial migration | ko04062; Organismal Systems; Immune system; Chemokine signaling pathway | ko04360; Organismal Systems; Development; Axon guidance | ko05200; Human Diseases; Cancers: Overview; Pathways in cancer | ko05202; Human Diseases; Cancers: Overview; Transcriptional misregulation in cancer | ko05205; Human Diseases; Cancers: Overview; Proteoglycans in cancer | ko05222; Human Diseases; Cancers: Specific types; Small cell lung cancer | ko05418; Human Diseases; Cardiovascular diseases; Fluid shear stress and atherosclerosis | ko05100; Human Diseases; Infectious diseases: Bacterial; Bacterial invasion of epithelial cells | ko05146; Human Diseases; Infectious diseases: Parasitic; Amoebiasis | ko01522; Human Diseases; Drug resistance: Antineoplastic; Endocrine resistance}	{Hs5032001; KOG4257 Focal adhesion tyrosine kinase FAK, contains FERM domain T Signal transduction mechanisms ;}	{GO:0006468; protein phosphorylation; biological_process GO:0005524; ATP binding; molecular_function GO:0004713; protein tyrosine kinase activity; molecular_function GO:0005925; focal adhesion; cellular_component GO:0004871; signal transducer activity; molecular_function GO:0004672; protein kinase activity; molecular_function GO:0007172; signal complex assembly; biological_process}	{XM_015898840.1; PREDICTED: Acropora digitifera focal adhesion kinase 1-like (LOC107333973), partial mRNA}	{PF07714:Protein tyrosine kinase PF00069:Protein kinase domain PF03623:Focal adhesion targeting region}
transcript_HQ_P2_transcript8350/f2p0/2705	{NA}	{NA}	{NA}	{NA}	{GO:0008289; lipid binding; molecular_function GO:0005576; NA GO:0042157; lipoprotein metabolic process; biological_process GO:0006869; lipid transport; biological_process}	{NA}	{PF05461:Apolipoprotein L}
transcript_HQ_P2_transcript8351/f2p0/2708	{XP_015758242.1; PREDICTED: WAS protein family homolog 1-like [Acropora digitifera]}	{sp|A4IG59|WASH1_DANRE; WAS protein family homolog 1 OS=Danio rerio GN=Wash1 PE=2 SV=2}	{adf:107337556; K18461 WASH1 WAS protein family homolog 1 - ko04144; Cellular Processes; Transport and catabolism; Endocytosis | ko04212; Organismal Systems; Aging; Longevity regulating pathway - worm}	{NA}	{NA}	{NA}	{NA}
transcript_HQ_P2_transcript8352/f2p0/2706	{XP_015769368.1; PREDICTED: doublesex and mab-3 related transcription factor 3, truncated-like [Acropora digitifera]}	{sp|Q90WM5|DMRT3_TAKRU; Doublesex- and mab-3-related transcription factor 3 OS=Takifugu rubripes GN=dmrt3 PE=2 SV=2}	{lco:104938784; K19490 DMRT3 doublesex- and mab-3-related transcription factor 3 - -}	{7301809; KOG3815 Transcription factor Doublesex K Transcription ;}	{GO:0006355; regulation of transcription, DNA-dependent; biological_process GO:0046872; metal ion binding; molecular_function GO:0016787; hydrolase activity; molecular_function GO:0043565; sequence-specific DNA binding; molecular_function}	{NA}	{PF00751:DM DNA binding domain PF09297:NADH pyrophosphatase zinc ribbon domain}
transcript_HQ_P2_transcript8356/f9p0/2712	{KXJ12636.1; Insulin-induced gene 2 protein [Exaiptasia pallida]}	{sp|Q9Y5U4|INSI2_HUMAN; Insulin-induced gene 2 protein OS=Homo sapiens GN=INSIG2 PE=1 SV=2}	{nve:NEMVE_v1g232570; - - - - -}	{Hs18550830; KOG4363 Putative growth response protein T Signal transduction mechanisms ;}	{GO:0016020; membrane; cellular_component GO:0006810; transport; biological_process GO:0005215; NA}	{NA}	{PF02653:Branched-chain amino acid transport system / permease component}
transcript_HQ_P2_transcript8357/f2p0/2722	{XP_015772728.1; PREDICTED: protein NLRC3-like isoform X2 [Acropora digitifera]}	{sp|C6FG12|NLRC5_ICTPU; Protein NLRC5 OS=Ictalurus punctatus GN=nlrc5 PE=2 SV=1}	{adf:107336335; - - - - -}	{NA}	{GO:0006367; transcription initiation from RNA polymerase II promoter; biological_process GO:0043531; ADP binding; molecular_function GO:0003723; RNA binding; molecular_function GO:0005672; transcription factor TFIIA complex; cellular_component GO:0005524; ATP binding; molecular_function GO:0003724; RNA helicase activity; molecular_function GO:0006508; proteolysis; biological_process GO:0004222; metalloendopeptidase activity; molecular_function}	{NA}	{PF00004:ATPase family associated with various cellular activities (AAA) PF03153:Transcription factor IIA, alpha/beta subunit PF00931:NB-ARC domain PF02163:Peptidase family M50 PF00910:RNA helicase}
transcript_HQ_P2_transcript8358/f6p0/2699	{XP_015768579.1; PREDICTED: voltage-dependent L-type calcium channel subunit beta-2-like [Acropora digitifera]}	{sp|Q8R0S4|CACB4_MOUSE; Voltage-dependent L-type calcium channel subunit beta-4 OS=Mus musculus GN=Cacnb4 PE=1 SV=2}	{nve:NEMVE_v1g26196; - - - - -}	{CE14359; KOG3812 L-type voltage-dependent Ca2+ channel, beta subunit PT Inorganic ion transport and metabolism ; Signal transduction mechanisms ;}	{NA}	{XM_015913093.1; PREDICTED: Acropora digitifera voltage-dependent L-type calcium channel subunit beta-2-like (LOC107347207), mRNA}	{NA}
transcript_HQ_P2_transcript8359/f3p0/2805	{XP_015760941.1; PREDICTED: major facilitator superfamily domain-containing protein 4-like [Acropora digitifera]}	{sp|Q6PDC8|MFD4A_MOUSE; Major facilitator superfamily domain-containing protein 4A OS=Mus musculus GN=Mfsd4a PE=2 SV=2}	{nve:NEMVE_v1g92483; - - - - -}	{NA}	{GO:0055085; transmembrane transport; biological_process GO:0016021; integral to membrane; cellular_component}	{NA}	{PF07690:Major Facilitator Superfamily}
transcript_HQ_P2_transcript836/f106p0/4744	{XP_019745279.1; PREDICTED: collagen alpha-2(I) chain isoform X6 [Hippocampus comes]}	{sp|P02458|CO2A1_HUMAN; Collagen alpha-1(II) chain OS=Homo sapiens GN=COL2A1 PE=1 SV=3}	{bmor:101746136; K19719 COL2A collagen, type II, alpha - ko04151; Environmental Information Processing; Signal transduction; PI3K-Akt signaling pathway | ko04512; Environmental Information Processing; Signaling molecules and interaction; ECM-receptor interaction | ko04510; Cellular Processes; Cellular community - eukaryotes; Focal adhesion | ko04974; Organismal Systems; Digestive system; Protein digestion and absorption; bmor:101746136; K19719 COL2A collagen, type II, alpha - ko04151; Environmental Information Processing; Signal transduction; PI3K-Akt signaling pathway | ko04512; Environmental Information Processing; Signaling molecules and interaction; ECM-receptor interaction | ko04510; Cellular Processes; Cellular community - eukaryotes; Focal adhesion | ko04974; Organismal Systems; Digestive system; Protein digestion and absorption}	{Hs15149479; KOG3544 Collagens (type IV and type XIII), and related proteins W Extracellular structures ;}	{GO:0005576; NA GO:0005201; extracellular matrix structural constituent; molecular_function GO:0030414; peptidase inhibitor activity; molecular_function}	{NA}	{PF01410:Fibrillar collagen C-terminal domain PF00095:WAP-type (Whey Acidic Protein) 'four-disulfide core'}
transcript_HQ_P2_transcript8360/f2p0/2704	{KXJ16221.1; Chitinase domain-containing protein 1 [Exaiptasia pallida]}	{sp|A0JPQ9|CHID1_RAT; Chitinase domain-containing protein 1 OS=Rattus norvegicus GN=Chid1 PE=2 SV=2}	{nve:NEMVE_v1g127721; K17525 CHID1 chitinase domain-containing protein 1 - -}	{Hs13027618; KOG2091 Predicted member of glycosyl hydrolase family 18 G Carbohydrate transport and metabolism ;}	{GO:0005975; carbohydrate metabolic process; biological_process GO:0004553; hydrolase activity, hydrolyzing O-glycosyl compounds; molecular_function}	{NA}	{PF00704:Glycosyl hydrolases family 18}
transcript_HQ_P2_transcript8361/f3p0/2701	{XP_015771201.1; PREDICTED: uncharacterized protein LOC107349530 [Acropora digitifera]}	{sp|B8VIU6|USOM5_ACRMI; Uncharacterized skeletal organic matrix protein 5 OS=Acropora millepora PE=1 SV=1}	{adf:107349530; - - - - -}	{Hs6912322; KOG1217 Fibrillins and related proteins containing Ca2+-binding EGF-like domains T Signal transduction mechanisms ;}	{GO:0005515; protein binding; molecular_function GO:0005509; calcium ion binding; molecular_function}	{NA}	{PF00008:EGF-like domain PF07645:Calcium-binding EGF domain}
transcript_HQ_P2_transcript8363/f3p0/2697	{XP_015763193.1; PREDICTED: glycosylphosphatidylinositol anchor attachment 1 protein-like isoform X1 [Acropora digitifera]}	{sp|Q9WTK3|GPAA1_MOUSE; Glycosylphosphatidylinositol anchor attachment 1 protein OS=Mus musculus GN=Gpaa1 PE=1 SV=3}	{crg:105332294; K05289 GAA1 glycosylphosphatidylinositol transamidase - ko00563; Metabolism; Glycan biosynthesis and metabolism; Glycosylphosphatidylinositol (GPI)-anchor biosynthesis}	{Hs4504079; KOG3566 Glycosylphosphatidylinositol anchor attachment protein GAA1 O Posttranslational modification, protein turnover, chaperones ;}	{GO:0016021; integral to membrane; cellular_component GO:0042765; GPI-anchor transamidase complex; cellular_component}	{NA}	{PF04114:Gaa1-like, GPI transamidase component }
transcript_HQ_P2_transcript8365/f5p0/2701	{XP_015751070.1; PREDICTED: gephyrin-like [Acropora digitifera]}	{sp|Q9NQX3|GEPH_HUMAN; Gephyrin OS=Homo sapiens GN=GPHN PE=1 SV=1}	{adf:107331051; K15376 GPHN gephyrin [EC:2.10.1.1 2.7.7.75] 2.10.1.1,2.7.7.75 ko00790; Metabolism; Metabolism of cofactors and vitamins; Folate biosynthesis | ko04727; Organismal Systems; Nervous system; GABAergic synapse}	{Hs10880983; KOG2371 Molybdopterin biosynthesis protein H Coenzyme transport and metabolism ;}	{GO:0032324; molybdopterin cofactor biosynthetic process; biological_process}	{XM_019999695.1; PREDICTED: Amphimedon queenslandica gephyrin-like (LOC100638139), transcript variant X3, mRNA}	{PF03454:MoeA C-terminal region (domain IV) PF03453:MoeA N-terminal region (domain I and II)}
transcript_HQ_P2_transcript8367/f8p0/2709	{XP_015749443.1; PREDICTED: afadin- and alpha-actinin-binding protein B-like [Acropora digitifera]}	{sp|Q6NRX3|ADIPB_XENLA; Afadin- and alpha-actinin-binding protein B OS=Xenopus laevis GN=ssx2ip-b PE=2 SV=1}	{sko:100367423; K06085 SSX2IP, ADIP synovial sarcoma, X breakpoint 2 interacting protein - ko04520; Cellular Processes; Cellular community - eukaryotes; Adherens junction}	{NA}	{NA}	{NA}	{NA}
transcript_HQ_P2_transcript8368/f6p0/2728	{XP_015780590.1; PREDICTED: TNF receptor-associated factor 4-like [Acropora digitifera]}	{sp|Q61382|TRAF4_MOUSE; TNF receptor-associated factor 4 OS=Mus musculus GN=Traf4 PE=1 SV=2}	{hmg:100206491; K09848 TRAF4 TNF receptor-associated factor 4 - ko04214; Cellular Processes; Cell growth and death; Apoptosis - fly | ko04657; Organismal Systems; Immune system; IL-17 signaling pathway | ko05200; Human Diseases; Cancers: Overview; Pathways in cancer | ko05222; Human Diseases; Cancers: Specific types; Small cell lung cancer}	{CE16049; KOG0297 TNF receptor-associated factor T Signal transduction mechanisms ;}	{GO:0008270; zinc ion binding; molecular_function GO:0005634; nucleus; cellular_component GO:0006511; ubiquitin-dependent protein catabolic process; biological_process GO:0061630; NA GO:0007275; multicellular organismal development; biological_process GO:0005515; protein binding; molecular_function GO:0046872; metal ion binding; molecular_function}	{NA}	{PF02176:TRAF-type zinc finger PF00097:Zinc finger, C3HC4 type (RING finger) PF03145:Seven in absentia protein family PF15965:TRAF-like zinc-finger PF16685:zinc RING finger of MSL2 PF13639:Ring finger domain}
transcript_HQ_P2_transcript8369/f7p0/2714	{XP_015767190.1; PREDICTED: uncharacterized protein LOC107345956 [Acropora digitifera]}	{NA}	{adf:107331317; - - - - -}	{NA}	{NA}	{NA}	{NA}
transcript_HQ_P2_transcript837/f2p0/5043	{XP_015769047.1; PREDICTED: uncharacterized protein LOC107347596 isoform X2 [Acropora digitifera]}	{sp|Q8CGN4|BCOR_MOUSE; BCL-6 corepressor OS=Mus musculus GN=Bcor PE=1 SV=2}	{cge:100767711; - - - - -}	{NA}	{GO:0005515; protein binding; molecular_function}	{NA}	{PF00023:Ankyrin repeat PF13606:Ankyrin repeat}
transcript_HQ_P2_transcript8370/f5p0/2706	{XP_015752589.1; PREDICTED: cGMP-dependent protein kinase 1-like [Acropora digitifera]}	{sp|P0C605|KGP1_MOUSE; cGMP-dependent protein kinase 1 OS=Mus musculus GN=Prkg1 PE=1 SV=1}	{adf:107332371; K07376 PRKG1 cGMP-dependent protein kinase 1 2.7.11.12 ko04022; Environmental Information Processing; Signal transduction; cGMP-PKG signaling pathway | ko04540; Cellular Processes; Cellular community - eukaryotes; Gap junction | ko04611; Organismal Systems; Immune system; Platelet activation | ko04923; Organismal Systems; Endocrine system; Regulation of lipolysis in adipocytes | ko04270; Organismal Systems; Circulatory system; Vascular smooth muscle contraction | ko04970; Organismal Systems; Digestive system; Salivary secretion | ko04730; Organismal Systems; Nervous system; Long-term depression | ko04740; Organismal Systems; Sensory system; Olfactory transduction | ko04713; Organismal Systems; Environmental adaptation; Circadian entrainment}	{Hs10835242; KOG0614 cGMP-dependent protein kinase T Signal transduction mechanisms ;}	{GO:0004672; protein kinase activity; molecular_function GO:0010508; positive regulation of autophagy; biological_process GO:0004797; thymidine kinase activity; molecular_function GO:0016021; integral to membrane; cellular_component GO:0006468; protein phosphorylation; biological_process GO:0005524; ATP binding; molecular_function}	{XM_019891754.1; PREDICTED: Hippocampus comes cGMP-dependent protein kinase 1-like (LOC109528789), mRNA}	{PF10186:Vacuolar sorting 38 and autophagy-related subunit 14 PF07851:TMPIT-like protein PF00265:Thymidine kinase PF00069:Protein kinase domain PF07714:Protein tyrosine kinase}
transcript_HQ_P2_transcript8371/f8p0/2694	{KXJ17437.1; Integrin-linked protein kinase [Exaiptasia pallida]}	{sp|Q3SWY2|ILK_BOVIN; Integrin-linked protein kinase OS=Bos taurus GN=ILK PE=2 SV=1}	{ccw:104698082; K06272 ILK integrin-linked kinase 2.7.11.1 ko04510; Cellular Processes; Cellular community - eukaryotes; Focal adhesion | ko03320; Organismal Systems; Endocrine system; PPAR signaling pathway | ko04360; Organismal Systems; Development; Axon guidance | ko05213; Human Diseases; Cancers: Specific types; Endometrial cancer | ko05100; Human Diseases; Infectious diseases: Bacterial; Bacterial invasion of epithelial cells}	{Hs4758606; KOG0195 Integrin-linked kinase T Signal transduction mechanisms ;}	{GO:0005515; protein binding; molecular_function GO:0004672; protein kinase activity; molecular_function GO:0005524; ATP binding; molecular_function GO:0006468; protein phosphorylation; biological_process}	{NA}	{PF13606:Ankyrin repeat PF00023:Ankyrin repeat PF07714:Protein tyrosine kinase PF00069:Protein kinase domain}
transcript_HQ_P2_transcript8372/f13p0/2726	{KXJ11297.1; Leucine-rich repeat-containing protein 74A [Exaiptasia pallida]}	{sp|A0JPI9|LR74A_RAT; Leucine-rich repeat-containing protein 74A OS=Rattus norvegicus GN=Lrrc74a PE=2 SV=1}	{cin:100187037; - - - - -}	{Hs18597369; KOG4308 LRR-containing protein S Function unknown ;}	{GO:0005509; calcium ion binding; molecular_function GO:0005515; protein binding; molecular_function}	{NA}	{PF00036:EF hand PF00560:Leucine Rich Repeat PF13499:EF-hand domain pair PF13855:Leucine rich repeat PF13405:EF-hand domain PF13202:EF hand PF13833:EF-hand domain pair PF13516:Leucine Rich repeat}
transcript_HQ_P2_transcript8373/f22p0/2683	{XP_015758740.1; PREDICTED: pre-mRNA-processing factor 19-like [Acropora digitifera]}	{sp|Q9UMS4|PRP19_HUMAN; Pre-mRNA-processing factor 19 OS=Homo sapiens GN=PRPF19 PE=1 SV=1}	{adf:107338007; K10599 PRPF19, PRP19 pre-mRNA-processing factor 19 2.3.2.27 ko03040; Genetic Information Processing; Transcription; Spliceosome | ko04120; Genetic Information Processing; Folding, sorting and degradation; Ubiquitin mediated proteolysis}	{Hs7657381; KOG0289 mRNA splicing factor R General function prediction only ;}	{GO:0016567; protein ubiquitination; biological_process GO:0008270; zinc ion binding; molecular_function GO:0004842; ubiquitin-protein ligase activity; molecular_function GO:0005515; protein binding; molecular_function}	{XM_018571734.1; PREDICTED: Nanorana parkeri pre-mRNA processing factor 19 (PRPF19), mRNA}	{PF04564:U-box domain PF00400:WD domain, G-beta repeat PF11789:Zinc-finger of the MIZ type in Nse subunit}
transcript_HQ_P2_transcript8375/f2p0/2690	{XP_015753605.1; PREDICTED: ephrin-B2a-like isoform X1 [Acropora digitifera]}	{sp|O73874|EFNB2_DANRE; Ephrin-B2a OS=Danio rerio GN=efnb2a PE=2 SV=1}	{adf:107333315; K05463 EFNB ephrin-B - ko04360; Organismal Systems; Development; Axon guidance}	{Hs4758250; KOG3858 Ephrin, ligand for Eph receptor tyrosine kinase T Signal transduction mechanisms ;}	{GO:0016020; membrane; cellular_component}	{NA}	{PF00812:Ephrin}
transcript_HQ_P2_transcript8376/f18p0/2686	{XP_015760804.1; PREDICTED: cilia- and flagella-associated protein 52-like [Acropora digitifera]}	{sp|Q8N1V2|CFA52_HUMAN; Cilia- and flagella-associated protein 52 OS=Homo sapiens GN=CFAP52 PE=1 SV=3}	{cin:100177721; - - - - -}	{Hs21450820; KOG0266 WD40 repeat-containing protein R General function prediction only ;}	{GO:0005515; protein binding; molecular_function}	{XM_015905318.1; PREDICTED: Acropora digitifera cilia- and flagella-associated protein 52-like (LOC107339960), mRNA}	{PF00400:WD domain, G-beta repeat}
transcript_HQ_P2_transcript8377/f2p0/2703	{XP_001633930.1; predicted protein [Nematostella vectensis]}	{sp|Q9JHW4|SELB_MOUSE; Selenocysteine-specific elongation factor OS=Mus musculus GN=Eefsec PE=1 SV=2}	{xtr:100489728; K03833 selB, EEFSEC selenocysteine-specific elongation factor - -}	{Hs22041694; KOG0461 Selenocysteine-specific elongation factor J Translation, ribosomal structure and biogenesis ;}	{GO:0005525; GTP binding; molecular_function GO:0005524; ATP binding; molecular_function GO:0003924; GTPase activity; molecular_function GO:0006576; cellular biogenic amine metabolic process; biological_process}	{NA}	{PF04670:Gtr1/RagA G protein conserved region PF03193:Protein of unknown function, DUF258 PF01926:50S ribosome-binding GTPase PF10662:Ethanolamine utilisation - propanediol utilisation PF03144:Elongation factor Tu domain 2 PF02421:Ferrous iron transport protein B}
transcript_HQ_P2_transcript8379/f3p0/2691	{XP_015778495.1; PREDICTED: gamma-aminobutyric acid receptor alpha-like, partial [Acropora digitifera]}	{sp|P24045|GBRB4_CHICK; Gamma-aminobutyric acid receptor subunit beta-4 OS=Gallus gallus GN=GABRB4 PE=2 SV=1}	{adf:107335223; - - - - -}	{Hs4503863; KOG3643 GABA receptor T Signal transduction mechanisms ;}	{GO:0006811; ion transport; biological_process GO:0016020; membrane; cellular_component GO:0006810; transport; biological_process GO:0005230; extracellular ligand-gated ion channel activity; molecular_function}	{XM_015923009.1; PREDICTED: Acropora digitifera gamma-aminobutyric acid receptor alpha-like (LOC107356391), partial mRNA}	{PF02931:Neurotransmitter-gated ion-channel ligand binding domain PF02932:Neurotransmitter-gated ion-channel transmembrane region}
transcript_HQ_P2_transcript838/f5p0/5005	{KXJ06777.1; Ubiquitin carboxyl-terminal hydrolase 40 [Exaiptasia pallida]}	{sp|Q9NVE5|UBP40_HUMAN; Ubiquitin carboxyl-terminal hydrolase 40 OS=Homo sapiens GN=USP40 PE=1 SV=3}	{pss:102447001; K11869 USP40 ubiquitin carboxyl-terminal hydrolase 40 3.4.19.12 -}	{Hs4507857; KOG1863 Ubiquitin carboxyl-terminal hydrolase O Posttranslational modification, protein turnover, chaperones ;}	{GO:0005515; protein binding; molecular_function GO:0036459; NA GO:0016579; protein deubiquitination; biological_process}	{NA}	{PF00443:Ubiquitin carboxyl-terminal hydrolase PF14560:Ubiquitin-like domain}
transcript_HQ_P2_transcript8381/f2p0/2705	{XP_015755468.1; PREDICTED: uncharacterized protein LOC107335008 [Acropora digitifera]}	{NA}	{adf:107335008; - - - - -}	{NA}	{GO:0007165; signal transduction; biological_process GO:0005515; protein binding; molecular_function}	{NA}	{PF01582:TIR domain PF00536:SAM domain (Sterile alpha motif) PF07647:SAM domain (Sterile alpha motif) PF13676:TIR domain}
transcript_HQ_P2_transcript8382/f2p0/2684	{XP_001629512.1; predicted protein [Nematostella vectensis]}	{NA}	{nve:NEMVE_v1g243752; - - - - -}	{NA}	{GO:0046872; metal ion binding; molecular_function GO:0003824; NA}	{NA}	{PF01676:Metalloenzyme superfamily}
transcript_HQ_P2_transcript8383/f8p0/2663	{XP_015758793.1; PREDICTED: acyl-CoA synthetase family member 2, mitochondrial-like [Acropora digitifera]}	{sp|Q0P4F7|ACSF2_DANRE; Acyl-CoA synthetase family member 2, mitochondrial OS=Danio rerio GN=acsf2 PE=2 SV=1}	{adf:107338061; K00666 K00666 fatty-acyl-CoA synthase 6.2.1.- -}	{Hs13376741; KOG1177 Long chain fatty acid acyl-CoA ligase I Lipid transport and metabolism ;}	{GO:0008152; NA GO:0003824; NA}	{NA}	{PF00501:AMP-binding enzyme}
transcript_HQ_P2_transcript8384/f2p0/2693	{XP_001630157.1; predicted protein [Nematostella vectensis]}	{sp|Q58DC5|GTPB1_BOVIN; GTP-binding protein 1 OS=Bos taurus GN=GTPBP1 PE=2 SV=2}	{nve:NEMVE_v1g188687; - - - - -}	{Hs4758490; KOG0463 GTP-binding protein GP-1 R General function prediction only ;}	{GO:0006576; cellular biogenic amine metabolic process; biological_process GO:0003924; GTPase activity; molecular_function GO:0005524; ATP binding; molecular_function GO:0005525; GTP binding; molecular_function}	{LM523159.1; Parastrongyloides trichosuri genome assembly P_trichosuri_KNP ,scaffold PTRK_scaffold0000002}	{PF03193:Protein of unknown function, DUF258 PF01926:50S ribosome-binding GTPase PF10662:Ethanolamine utilisation - propanediol utilisation PF03144:Elongation factor Tu domain 2}
transcript_HQ_P2_transcript8386/f24p0/2654	{KXJ13310.1; Pre-mRNA-processing factor 39 [Exaiptasia pallida]}	{sp|Q86UA1|PRP39_HUMAN; Pre-mRNA-processing factor 39 OS=Homo sapiens GN=PRPF39 PE=1 SV=3}	{nve:NEMVE_v1g11203; K13217 PRPF39, PRP39 pre-mRNA-processing factor 39 - -}	{At1g04080; KOG1258 mRNA processing protein A RNA processing and modification ;}	{GO:0006397; mRNA processing; biological_process GO:0005634; nucleus; cellular_component GO:0006396; RNA processing; biological_process}	{XM_018257545.1; PREDICTED: Xenopus laevis pre-mRNA-processing factor 39-like (LOC108713868), transcript variant X2, mRNA}	{PF05843:Suppressor of forked protein (Suf) PF02184:HAT (Half-A-TPR) repeat}
transcript_HQ_P2_transcript8387/f2p0/2716	{XP_001638318.1; predicted protein [Nematostella vectensis]}	{sp|Q9UHG0|DCDC2_HUMAN; Doublecortin domain-containing protein 2 OS=Homo sapiens GN=DCDC2 PE=1 SV=2}	{nve:NEMVE_v1g200495; - - - - -}	{Hs7706691_1; KOG3757 Microtubule assembly protein Doublecortin and related proteins, contain DCX domain DZ Cell cycle control, cell division, chromosome partitioning ; Cytoskeleton ;}	{GO:0003743; translation initiation factor activity; molecular_function GO:0006413; translational initiation; biological_process GO:0005852; eukaryotic translation initiation factor 3 complex; cellular_component GO:0031369; translation initiation factor binding; molecular_function GO:0035556; intracellular signal transduction; biological_process}	{NA}	{PF03607:Doublecortin PF05470:Eukaryotic translation initiation factor 3 subunit 8 N-terminus}
transcript_HQ_P2_transcript8388/f23p0/2687	{XP_015779259.1; PREDICTED: asparagine synthetase [glutamine-hydrolyzing]-like [Acropora digitifera]}	{sp|Q1LZA3|ASNS_BOVIN; Asparagine synthetase [glutamine-hydrolyzing] OS=Bos taurus GN=ASNS PE=2 SV=3}	{nve:NEMVE_v1g163815; K01953 asnB, ASNS asparagine synthase (glutamine-hydrolysing) 6.3.5.4 ko00250; Metabolism; Amino acid metabolism; Alanine, aspartate and glutamate metabolism}	{Hs19718772; KOG0571 Asparagine synthase (glutamine-hydrolyzing) E Amino acid transport and metabolism ;}	{GO:0006529; asparagine biosynthetic process; biological_process GO:0004066; asparagine synthase (glutamine-hydrolyzing) activity; molecular_function}	{XM_019443404.1; PREDICTED: Panthera pardus asparagine synthetase (glutamine-hydrolyzing) (ASNS), mRNA}	{PF00733:Asparagine synthase}
transcript_HQ_P2_transcript8391/f2p0/2689	{XP_015761634.1; PREDICTED: alpha-1,3-mannosyl-glycoprotein 2-beta-N-acetylglucosaminyltransferase-like [Acropora digitifera]}	{sp|P27115|MGAT1_RABIT; Alpha-1,3-mannosyl-glycoprotein 2-beta-N-acetylglucosaminyltransferase OS=Oryctolagus cuniculus GN=MGAT1 PE=1 SV=1}	{nve:NEMVE_v1g101514; K00726 MGAT1 alpha-1,3-mannosyl-glycoprotein beta-1,2-N-acetylglucosaminyltransferase 2.4.1.101 ko00510; Metabolism; Glycan biosynthesis and metabolism; N-Glycan biosynthesis | ko00513; Metabolism; Glycan biosynthesis and metabolism; Various types of N-glycan biosynthesis}	{Hs4505161; KOG1413 N-acetylglucosaminyltransferase I G Carbohydrate transport and metabolism ;}	{GO:0008455; alpha-1,6-mannosylglycoprotein 2-beta-N-acetylglucosaminyltransferase activity; molecular_function GO:0016021; integral to membrane; cellular_component GO:0008375; acetylglucosaminyltransferase activity; molecular_function GO:0006486; protein glycosylation; biological_process GO:0005795; Golgi stack; cellular_component GO:0009312; oligosaccharide biosynthetic process; biological_process}	{NA}	{PF05060:N-acetylglucosaminyltransferase II (MGAT2) PF03071:GNT-I family}
transcript_HQ_P2_transcript8392/f2p0/2722	{XP_015775453.1; PREDICTED: MAP kinase-interacting serine/threonine-protein kinase 1-like isoform X1 [Acropora digitifera]}	{sp|Q9HBH9|MKNK2_HUMAN; MAP kinase-interacting serine/threonine-protein kinase 2 OS=Homo sapiens GN=MKNK2 PE=1 SV=3}	{sko:100373261; K04372 MKNK, MNK MAP kinase interacting serine/threonine kinase 2.7.11.1 ko04010; Environmental Information Processing; Signal transduction; MAPK signaling pathway | ko04066; Environmental Information Processing; Signal transduction; HIF-1 signaling pathway | ko04910; Organismal Systems; Endocrine system; Insulin signaling pathway}	{HsM4505191; KOG0607 MAP kinase-interacting kinase and related serine/threonine protein kinases T Signal transduction mechanisms ;}	{GO:0005524; ATP binding; molecular_function GO:0016773; phosphotransferase activity, alcohol group as acceptor; molecular_function GO:0016020; membrane; cellular_component GO:0006468; protein phosphorylation; biological_process GO:0004672; protein kinase activity; molecular_function}	{XM_015919969.1; PREDICTED: Acropora digitifera MAP kinase-interacting serine/threonine-protein kinase 1-like (LOC107353631), transcript variant X3, mRNA}	{PF06293:Lipopolysaccharide kinase (Kdo/WaaP) family PF00069:Protein kinase domain PF07714:Protein tyrosine kinase}
transcript_HQ_P2_transcript8393/f2p0/2680	{NA}	{NA}	{NA}	{NA}	{NA}	{XM_007735055.1; Capronia epimyces CBS 606.96 hypothetical protein partial mRNA}	{NA}
transcript_HQ_P2_transcript8394/f2p0/2702	{XP_015753553.1; PREDICTED: protein CNPPD1-like [Acropora digitifera]}	{sp|Q5ZJH7|CNPD1_CHICK; Protein CNPPD1 OS=Gallus gallus GN=CNPPD1 PE=2 SV=1}	{adf:107333283; - - - - -}	{Hs17445032; KOG1674 Cyclin R General function prediction only ;}	{GO:0019901; protein kinase binding; molecular_function GO:0006260; DNA replication; biological_process GO:0000079; regulation of cyclin-dependent protein kinase activity; biological_process GO:0003677; DNA binding; molecular_function GO:0005727; extrachromosomal circular DNA; cellular_component GO:0003916; DNA topoisomerase activity; molecular_function}	{NA}	{PF01719:Plasmid replication protein PF08613:Cyclin}
transcript_HQ_P2_transcript8395/f2p0/2713	{XP_015754066.1; PREDICTED: uncharacterized protein C7orf43 homolog isoform X1 [Acropora digitifera]}	{sp|Q3UTZ3|CG043_MOUSE; Uncharacterized protein C7orf43 homolog OS=Mus musculus PE=1 SV=1}	{adf:107333726; - - - - -}	{NA}	{GO:1990071; NA GO:0006891; intra-Golgi vesicle-mediated transport; biological_process}	{NA}	{PF12735:TRAPP trafficking subunit Trs65}
transcript_HQ_P2_transcript8396/f4p0/2704	{XP_015768607.1; PREDICTED: uncharacterized protein LOC107347224 [Acropora digitifera]}	{sp|P35440|TSP2_CHICK; Thrombospondin-2 OS=Gallus gallus GN=THBS2 PE=2 SV=1}	{adf:107334621; K17495 CSMD CUB and sushi domain-containing protein - -}	{7294627; KOG3611 Semaphorins T Signal transduction mechanisms ;}	{NA}	{NA}	{NA}
transcript_HQ_P2_transcript8398/f2p0/2805	{XP_015747347.1; PREDICTED: probable G-protein coupled receptor 83 [Acropora digitifera]}	{sp|Q0GBZ5|OX1R_BOVIN; Orexin receptor type 1 OS=Bos taurus GN=HCRTR1 PE=2 SV=1}	{nve:NEMVE_v1g34692; - - - - -}	{7299352; KOG4219 G protein-coupled receptor T Signal transduction mechanisms ;}	{GO:0016021; integral to membrane; cellular_component GO:0007186; G-protein coupled receptor protein signaling pathway; biological_process GO:0004930; G-protein coupled receptor activity; molecular_function}	{NA}	{PF00001:7 transmembrane receptor (rhodopsin family)}
transcript_HQ_P2_transcript8399/f2p0/2705	{XP_015771577.1; PREDICTED: sodium- and chloride-dependent GABA transporter 2-like isoform X5 [Acropora digitifera]}	{sp|A5PJX7|S6A13_BOVIN; Sodium- and chloride-dependent GABA transporter 2 OS=Bos taurus GN=SLC6A13 PE=2 SV=1}	{nve:NEMVE_v1g79785; K05048 SLC6A15S solute carrier family 6 (neurotransmitter transporter, amino acid/orphan) member 15/16/17/18/20 - -}	{7290416; KOG3659 Sodium-neurotransmitter symporter T Signal transduction mechanisms ;}	{GO:0016021; integral to membrane; cellular_component GO:0006836; neurotransmitter transport; biological_process GO:0005328; neurotransmitter:sodium symporter activity; molecular_function}	{XM_015916091.1; PREDICTED: Acropora digitifera sodium- and chloride-dependent transporter XTRP3A-like (LOC107349896), transcript variant X5, mRNA}	{PF00209:Sodium:neurotransmitter symporter family}
transcript_HQ_P2_transcript840/f6p0/5013	{XP_019629649.1; PREDICTED: 5-oxoprolinase-like [Branchiostoma belcheri]}	{sp|O14841|OPLA_HUMAN; 5-oxoprolinase OS=Homo sapiens GN=OPLAH PE=1 SV=3}	{acs:103282135; K01469 OPLAH, OXP1, oplAH 5-oxoprolinase (ATP-hydrolysing) 3.5.2.9 ko00480; Metabolism; Metabolism of other amino acids; Glutathione metabolism}	{7291425; KOG1939 Oxoprolinase E Amino acid transport and metabolism ;}	{GO:0016787; hydrolase activity; molecular_function GO:0003824; NA}	{XM_015893549.1; PREDICTED: Acropora digitifera 5-oxoprolinase-like (LOC107328793), mRNA}	{PF02538:Hydantoinase B/oxoprolinase PF01968:Hydantoinase/oxoprolinase}
transcript_HQ_P2_transcript8400/f24p0/2649	{XP_001641637.1; predicted protein [Nematostella vectensis]}	{sp|P14576|SRP54_MOUSE; Signal recognition particle 54 kDa protein OS=Mus musculus GN=Srp54 PE=1 SV=2}	{mze:101487621; K03106 SRP54, ffh signal recognition particle subunit SRP54 3.6.5.4 ko03060; Genetic Information Processing; Folding, sorting and degradation; Protein export | ko03070; Environmental Information Processing; Membrane transport; Bacterial secretion system | ko02024; Cellular Processes; Cellular community - prokaryotes; Quorum sensing}	{Hs4507215; KOG0780 Signal recognition particle, subunit Srp54 U Intracellular trafficking, secretion, and vesicular transport ;}	{GO:0007186; G-protein coupled receptor protein signaling pathway; biological_process GO:0016787; hydrolase activity; molecular_function GO:0016301; kinase activity; molecular_function GO:0019001; guanyl nucleotide binding; molecular_function GO:0031683; G-protein beta/gamma-subunit complex binding; molecular_function GO:0048500; signal recognition particle; cellular_component GO:0006777; Mo-molybdopterin cofactor biosynthetic process; biological_process GO:0006614; SRP-dependent cotranslational protein targeting to membrane; biological_process GO:0006000; fructose metabolic process; biological_process GO:0005524; ATP binding; molecular_function GO:0003873; 6-phosphofructo-2-kinase activity; molecular_function GO:0006576; cellular biogenic amine metabolic process; biological_process GO:0008312; 7S RNA binding; molecular_function GO:0005525; GTP binding; molecular_function GO:0004871; signal transducer activity; molecular_function GO:0003924; GTPase activity; molecular_function GO:0003677; DNA binding; molecular_function}	{XM_015910049.1; PREDICTED: Acropora digitifera signal recognition particle 54 kDa protein-like (LOC107344401), partial mRNA}	{PF04851:Type III restriction enzyme, res subunit PF01926:50S ribosome-binding GTPase PF00503:G-protein alpha subunit PF03205:Molybdopterin guanine dinucleotide synthesis protein B PF00004:ATPase family associated with various cellular activities (AAA) PF10662:Ethanolamine utilisation - propanediol utilisation PF01591:6-phosphofructo-2-kinase PF02978:Signal peptide binding domain PF00448:SRP54-type protein, GTPase domain PF06414:Zeta toxin PF02881:SRP54-type protein, helical bundle domain}
transcript_HQ_P2_transcript8401/f9p0/2720	{NA}	{NA}	{NA}	{NA}	{GO:0018193; peptidyl-amino acid modification; biological_process}	{NA}	{PF05118:Aspartyl/Asparaginyl beta-hydroxylase}
transcript_HQ_P2_transcript8402/f3p0/2697	{KXJ11689.1; Collagen alpha-1(XII) chain [Exaiptasia pallida]}	{sp|P21783|NOTC1_XENLA; Neurogenic locus notch homolog protein 1 OS=Xenopus laevis GN=notch1 PE=1 SV=3}	{adf:107331580; K08132 COL12A collagen, type XII, alpha - ko04974; Organismal Systems; Digestive system; Protein digestion and absorption}	{7290390; KOG1217 Fibrillins and related proteins containing Ca2+-binding EGF-like domains T Signal transduction mechanisms ;}	{GO:0005515; protein binding; molecular_function GO:0005509; calcium ion binding; molecular_function}	{NA}	{PF00008:EGF-like domain PF07645:Calcium-binding EGF domain}
transcript_HQ_P2_transcript8404/f2p0/2708	{XP_015763860.1; PREDICTED: homeobox protein Meis1-like isoform X2 [Acropora digitifera]}	{sp|P97367|MEIS2_MOUSE; Homeobox protein Meis2 OS=Mus musculus GN=Meis2 PE=1 SV=2}	{sko:100329070; K15613 MEIS1 homeobox protein Meis1 - ko04550; Cellular Processes; Cellular community - eukaryotes; Signaling pathways regulating pluripotency of stem cells | ko05202; Human Diseases; Cancers: Overview; Transcriptional misregulation in cancer}	{Hs4505151; KOG0773 Transcription factor MEIS1 and related HOX domain proteins K Transcription ;}	{GO:0003677; DNA binding; molecular_function GO:0006355; regulation of transcription, DNA-dependent; biological_process}	{XM_015908376.1; PREDICTED: Acropora digitifera homeobox protein Meis1-like (LOC107342859), transcript variant X4, mRNA}	{PF00046:Homeobox domain PF05920:Homeobox KN domain}
transcript_HQ_P2_transcript8405/f3p0/2689	{XP_015771734.1; PREDICTED: translation factor GUF1 homolog, mitochondrial-like, partial [Acropora digitifera]}	{sp|B3RXR7|GUF1_TRIAD; Translation factor GUF1 homolog, mitochondrial OS=Trichoplax adhaerens GN=TRIADDRAFT_56304 PE=3 SV=1}	{tad:TRIADDRAFT_56304; K21594 - - 3.6.5.- -}	{Hs11345460; KOG0462 Elongation factor-type GTP-binding protein J Translation, ribosomal structure and biogenesis ;}	{GO:0007264; small GTPase mediated signal transduction; biological_process GO:0005524; ATP binding; molecular_function GO:0005525; GTP binding; molecular_function GO:0006576; cellular biogenic amine metabolic process; biological_process GO:0003924; GTPase activity; molecular_function}	{AE017308.1; Mycoplasma mobile 163K complete genome}	{PF03193:Protein of unknown function, DUF258 PF01926:50S ribosome-binding GTPase PF00071:Ras family PF10662:Ethanolamine utilisation - propanediol utilisation PF03144:Elongation factor Tu domain 2}
transcript_HQ_P2_transcript8407/f2p0/2707	{XP_015759357.1; PREDICTED: CD63 antigen-like [Acropora digitifera]}	{sp|O35566|CD151_MOUSE; CD151 antigen OS=Mus musculus GN=Cd151 PE=1 SV=2}	{adf:107338638; K06497 CD63, MLA1, TSPAN30 CD63 antigen - ko04142; Cellular Processes; Transport and catabolism; Lysosome | ko05205; Human Diseases; Cancers: Overview; Proteoglycans in cancer}	{Hs21237748; KOG3882 Tetraspanin family integral membrane protein R General function prediction only ;}	{GO:0016021; integral to membrane; cellular_component}	{NA}	{PF00335:Tetraspanin family}
transcript_HQ_P2_transcript8408/f6p0/2719	{KXJ19300.1; Protein FAM151B [Exaiptasia pallida]}	{sp|Q6UXP7|F151B_HUMAN; Protein FAM151B OS=Homo sapiens GN=FAM151B PE=1 SV=2}	{adf:107348046; - - - - -}	{Hs20545594; KOG3748 Uncharacterized conserved protein S Function unknown ;}	{NA}	{NA}	{NA}
transcript_HQ_P2_transcript8409/f29p0/2677	{AOW71507.1; gluthatione peroxidase [Anemonia viridis]}	{sp|Q32QL6|GPX4_CALJA; Phospholipid hydroperoxide glutathione peroxidase, mitochondrial OS=Callithrix jacchus GN=GPX4 PE=2 SV=2}	{crg:105330305; K05361 GPX4 phospholipid-hydroperoxide glutathione peroxidase 1.11.1.12 ko00480; Metabolism; Metabolism of other amino acids; Glutathione metabolism}	{Hs4504107; KOG1651 Glutathione peroxidase O Posttranslational modification, protein turnover, chaperones ;}	{GO:0004602; glutathione peroxidase activity; molecular_function GO:0055114; oxidation-reduction process; biological_process GO:0035556; intracellular signal transduction; biological_process GO:0006979; response to oxidative stress; biological_process}	{NM_001346486.1; Xenopus tropicalis glutathione peroxidase 4 (gpx4), transcript variant 2, mRNA}	{PF00255:Glutathione peroxidase PF00610:Domain found in Dishevelled, Egl-10, and Pleckstrin (DEP)}
transcript_HQ_P2_transcript8410/f3p0/2713	{XP_015753188.1; PREDICTED: uncharacterized protein LOC107332947 [Acropora digitifera]}	{sp|P16112|PGCA_HUMAN; Aggrecan core protein OS=Homo sapiens GN=ACAN PE=1 SV=2}	{adf:107332947; - - - - -}	{NA}	{GO:0016020; membrane; cellular_component GO:0015269; calcium-activated potassium channel activity; molecular_function GO:0006813; potassium ion transport; biological_process}	{NA}	{PF03185:Calcium-activated potassium channel, beta subunit}
transcript_HQ_P2_transcript8411/f2p0/2695	{XP_015764930.1; PREDICTED: WD repeat-containing protein 82-like, partial [Acropora digitifera]}	{sp|Q5ZMV7|WDR82_CHICK; WD repeat-containing protein 82 OS=Gallus gallus GN=WDR82 PE=2 SV=1}	{amj:102576545; K14962 WDR82, SWD2, CPS35 COMPASS component SWD2 - ko03015; Genetic Information Processing; Translation; mRNA surveillance pathway}	{7297395; KOG1446 Histone H3 (Lys4) methyltransferase complex and RNA cleavage factor II complex, subunit SWD2 ABO RNA processing and modification ; Chromatin structure and dynamics ; Posttranslational modification, protein turnover, chaperones ;}	{GO:0005515; protein binding; molecular_function}	{NA}	{PF00400:WD domain, G-beta repeat}
transcript_HQ_P2_transcript8412/f2p0/2677	{XP_015748187.1; PREDICTED: metalloprotease TIKI homolog isoform X2 [Acropora digitifera]}	{sp|A7RX69|TIKI1_NEMVE; Metalloprotease TIKI homolog OS=Nematostella vectensis GN=v1g27680 PE=2 SV=2}	{asn:102370379; - - - - -}	{NA}	{GO:0019069; viral capsid assembly; biological_process GO:0042025; host cell nucleus; cellular_component}	{NA}	{PF02443:Circovirus capsid protein}
transcript_HQ_P2_transcript8413/f6p0/2695	{XP_015766471.1; PREDICTED: bis(5'-adenosyl)-triphosphatase enpp4-like [Acropora digitifera]}	{sp|Q6AX80|ENPP4_XENLA; Bis(5'-adenosyl)-triphosphatase enpp4 OS=Xenopus laevis GN=enpp4 PE=2 SV=1}	{nve:NEMVE_v1g34059; - - - - -}	{Hs11034849; KOG2645 Type I phosphodiesterase/nucleotide pyrophosphatase R General function prediction only ;}	{GO:0003824; NA GO:0008484; sulfuric ester hydrolase activity; molecular_function GO:0008152; NA}	{NA}	{PF01663:Type I phosphodiesterase / nucleotide pyrophosphatase PF00884:Sulfatase}
transcript_HQ_P2_transcript8415/f3p0/2717	{KXJ12782.1; Uncharacterized protein C20orf96 [Exaiptasia pallida]}	{sp|Q9NUD7|CT096_HUMAN; Uncharacterized protein C20orf96 OS=Homo sapiens GN=C20orf96 PE=2 SV=2}	{spu:577271; - - - - -}	{Hs17999526; KOG4075 Cytochrome c oxidase, subunit IV/COX5b C Energy production and conversion ;}	{GO:0007049; cell cycle; biological_process GO:0003700; sequence-specific DNA binding transcription factor activity; molecular_function GO:0006525; arginine metabolic process; biological_process GO:0006355; regulation of transcription, DNA-dependent; biological_process}	{NA}	{PF04977:Septum formation initiator PF01316:Arginine repressor, DNA binding domain}
transcript_HQ_P2_transcript8416/f3p0/2713	{KXJ20156.1; Carnitine O-palmitoyltransferase 1, liver isoform [Exaiptasia pallida]}	{sp|P32198|CPT1A_RAT; Carnitine O-palmitoyltransferase 1, liver isoform OS=Rattus norvegicus GN=Cpt1a PE=1 SV=2}	{crg:105328226; K08765 CPT1A carnitine O-palmitoyltransferase 1, liver isoform 2.3.1.21 ko01212; Metabolism; Global and overview maps; Fatty acid metabolism | ko00071; Metabolism; Lipid metabolism; Fatty acid degradation | ko04152; Environmental Information Processing; Signal transduction; AMPK signaling pathway | ko04922; Organismal Systems; Endocrine system; Glucagon signaling pathway | ko04920; Organismal Systems; Endocrine system; Adipocytokine signaling pathway | ko03320; Organismal Systems; Endocrine system; PPAR signaling pathway | ko04931; Human Diseases; Endocrine and metabolic diseases; Insulin resistance}	{Hs4503021; KOG3716 Carnitine O-acyltransferase CPTI I Lipid transport and metabolism ;}	{GO:0016746; transferase activity, transferring acyl groups; molecular_function}	{XM_005150627.2; PREDICTED: Melopsittacus undulatus carnitine palmitoyltransferase 1A (liver) (LOC101874762), mRNA}	{PF00755:Choline/Carnitine o-acyltransferase}
transcript_HQ_P2_transcript8418/f4p0/2671	{XP_015770635.1; PREDICTED: E3 ubiquitin-protein ligase TRIM71-like [Acropora digitifera]}	{sp|E7FAM5|LIN41_DANRE; E3 ubiquitin-protein ligase TRIM71 OS=Danio rerio GN=trim71 PE=2 SV=1}	{adf:107335319; K12035 TRIM71 tripartite motif-containing protein 71 2.3.2.27 ko05206; Human Diseases; Cancers: Overview; MicroRNAs in cancer}	{Hs17436705; KOG2177 Predicted E3 ubiquitin ligase O Posttranslational modification, protein turnover, chaperones ;}	{GO:0006457; protein folding; biological_process GO:0005515; protein binding; molecular_function GO:0048193; Golgi vesicle transport; biological_process GO:0051087; chaperone binding; molecular_function GO:0016020; membrane; cellular_component GO:0008270; zinc ion binding; molecular_function GO:0000774; adenyl-nucleotide exchange factor activity; molecular_function GO:0005622; intracellular; cellular_component GO:0042803; protein homodimerization activity; molecular_function GO:0019901; protein kinase binding; molecular_function}	{NA}	{PF15898:cGMP-dependent protein kinase interacting domain PF09177:Syntaxin 6, N-terminal PF00643:B-box zinc finger PF01025:GrpE PF01436:NHL repeat}
transcript_HQ_P2_transcript8419/f5p0/2700	{XP_015758117.1; PREDICTED: arginine kinase-like isoform X1 [Acropora digitifera]}	{sp|O15992|KARG_ANTJA; Arginine kinase OS=Anthopleura japonica PE=1 SV=1}	{adf:107337477; K00933 E2.7.3.2 creatine kinase 2.7.3.2 ko00330; Metabolism; Amino acid metabolism; Arginine and proline metabolism}	{CE06583; KOG3581 Creatine kinases C Energy production and conversion ;}	{GO:0016772; transferase activity, transferring phosphorus-containing groups; molecular_function GO:0016301; kinase activity; molecular_function}	{AB665524.1; Nematostella vectensis mRNA for three-domain arginine kinase, complete cds}	{PF00217:ATP:guanido phosphotransferase, C-terminal catalytic domain PF02807:ATP:guanido phosphotransferase, N-terminal domain}
transcript_HQ_P2_transcript842/f4p0/4967	{XP_015759127.1; PREDICTED: syntaxin-binding protein 5-like [Acropora digitifera]}	{sp|Q9WU70|STXB5_RAT; Syntaxin-binding protein 5 OS=Rattus norvegicus GN=Stxbp5 PE=1 SV=1}	{adf:107338410; K08518 STXBP5, SRO7_77 syntaxin-binding protein 5 - -}	{Hs20535595; KOG1983 Tomosyn and related SNARE-interacting proteins U Intracellular trafficking, secretion, and vesicular transport ;}	{GO:0005515; protein binding; molecular_function GO:0016192; vesicle-mediated transport; biological_process GO:0016021; integral to membrane; cellular_component}	{NA}	{PF00957:Synaptobrevin PF00400:WD domain, G-beta repeat}
transcript_HQ_P2_transcript8420/f5p0/2700	{XP_001641502.1; predicted protein [Nematostella vectensis]}	{sp|Q86TI4|WDR86_HUMAN; WD repeat-containing protein 86 OS=Homo sapiens GN=WDR86 PE=2 SV=3}	{spu:100888294; - - - - -}	{Hs16117781; KOG0274 Cdc4 and related F-box and WD-40 proteins R General function prediction only ;}	{GO:0005515; protein binding; molecular_function}	{NA}	{PF00400:WD domain, G-beta repeat}
transcript_HQ_P2_transcript8423/f31p0/2667	{XP_001630106.1; predicted protein [Nematostella vectensis]}	{sp|A0A0R4IVA4|CC14A_DANRE; Dual specificity protein phosphatase CDC14AB OS=Danio rerio GN=cdc14ab PE=3 SV=1}	{ecb:100055766; K06639 CDC14 cell division cycle 14 [EC:3.1.3.16 3.1.3.48] 3.1.3.16,3.1.3.48 ko04110; Cellular Processes; Cell growth and death; Cell cycle | ko04111; Cellular Processes; Cell growth and death; Cell cycle - yeast | ko04113; Cellular Processes; Cell growth and death; Meiosis - yeast}	{Hs15451931; KOG1720 Protein tyrosine phosphatase CDC14 V Defense mechanisms ;}	{GO:0008138; protein tyrosine/serine/threonine phosphatase activity; molecular_function GO:0004725; protein tyrosine phosphatase activity; molecular_function GO:0006470; protein dephosphorylation; biological_process GO:0016787; hydrolase activity; molecular_function}	{NA}	{PF00102:Protein-tyrosine phosphatase PF00782:Dual specificity phosphatase, catalytic domain PF04273:Putative phosphatase (DUF442)}
transcript_HQ_P2_transcript8424/f2p0/2694	{XP_015759298.1; PREDICTED: E3 ubiquitin-protein ligase TRIM71-like [Acropora digitifera]}	{sp|E7FAM5|LIN41_DANRE; E3 ubiquitin-protein ligase TRIM71 OS=Danio rerio GN=trim71 PE=2 SV=1}	{adf:107338573; - - - - -}	{Hs17436705; KOG2177 Predicted E3 ubiquitin ligase O Posttranslational modification, protein turnover, chaperones ;}	{GO:0015078; hydrogen ion transmembrane transporter activity; molecular_function GO:0046806; viral scaffold; cellular_component GO:0008270; zinc ion binding; molecular_function GO:0019069; viral capsid assembly; biological_process GO:0015986; ATP synthesis coupled proton transport; biological_process GO:0005622; intracellular; cellular_component GO:0016042; lipid catabolic process; biological_process GO:0004064; arylesterase activity; molecular_function GO:0046872; metal ion binding; molecular_function GO:0000445; THO complex part of transcription export complex; cellular_component GO:0005509; calcium ion binding; molecular_function GO:0004435; phosphatidylinositol phospholipase C activity; molecular_function GO:0006397; mRNA processing; biological_process GO:0045263; proton-transporting ATP synthase complex, coupling factor F(o); cellular_component GO:0005515; protein binding; molecular_function}	{NA}	{PF01436:NHL repeat PF01731:Arylesterase PF06810:Phage minor structural protein GP20 PF00430:ATP synthase B/B' CF(0) PF00643:B-box zinc finger PF13639:Ring finger domain PF05615:Tho complex subunit 7 PF00097:Zinc finger, C3HC4 type (RING finger) PF14634:zinc-RING finger domain PF08703:PLC-beta C terminal}
transcript_HQ_P2_transcript8425/f2p0/2693	{XP_001635066.1; predicted protein [Nematostella vectensis]}	{sp|Q60HD2|ATLA1_MACFA; Atlastin-1 OS=Macaca fascicularis GN=ATL1 PE=2 SV=1}	{nve:NEMVE_v1g99345; K17339 ATL atlastin 3.6.5.- -}	{Hs11641303; KOG2037 Guanylate-binding protein R General function prediction only ;}	{GO:0005525; GTP binding; molecular_function GO:0003924; GTPase activity; molecular_function}	{XM_004682691.2; PREDICTED: Condylura cristata atlastin GTPase 3 (ATL3), mRNA}	{PF02841:Guanylate-binding protein, C-terminal domain PF02263:Guanylate-binding protein, N-terminal domain}
transcript_HQ_P2_transcript8427/f9p0/2670	{XP_001634211.1; predicted protein [Nematostella vectensis]}	{sp|Q7YTC2|OTP_SACKO; Homeobox protein orthopedia OS=Saccoglossus kowalevskii GN=otp PE=2 SV=1}	{xla:108707273; - - - - -}	{Hs14149760; KOG0490 Transcription factor, contains HOX domain R General function prediction only ;}	{GO:0006355; regulation of transcription, DNA-dependent; biological_process GO:0003677; DNA binding; molecular_function}	{XM_015936286.1; PREDICTED: Tetranychus urticae homeobox protein orthopedia-like (LOC107368469), mRNA}	{PF00046:Homeobox domain PF05920:Homeobox KN domain}
transcript_HQ_P2_transcript8429/f9p0/2670	{XP_015779834.1; PREDICTED: flocculation protein FLO11-like [Acropora digitifera]}	{sp|Q9H9L4|KANL2_HUMAN; KAT8 regulatory NSL complex subunit 2 OS=Homo sapiens GN=KANSL2 PE=1 SV=3}	{xma:102228287; K18401 KANSL2 KAT8 regulatory NSL complex subunit 2 - -}	{NA}	{GO:0008168; methyltransferase activity; molecular_function}	{NA}	{PF11722:CCCH zinc finger in TRM13 protein}
transcript_HQ_P2_transcript8430/f5p0/2703	{XP_015759989.1; PREDICTED: uncharacterized protein LOC107339244 [Acropora digitifera]}	{sp|A1ZAY1|DLISH_DROME; SH3 domain-containing protein Dlish OS=Drosophila melanogaster GN=Dlish PE=1 SV=1}	{dmo:Dmoj_GI20091; - - - - -}	{NA}	{GO:0005515; protein binding; molecular_function}	{NA}	{PF14604:Variant SH3 domain PF00018:SH3 domain}
transcript_HQ_P2_transcript8431/f3p0/2708	{XP_015764516.1; PREDICTED: kelch-like protein 1 [Acropora digitifera]}	{sp|F1LZF0|KLHL2_RAT; Kelch-like protein 2 OS=Rattus norvegicus GN=Klhl2 PE=1 SV=3}	{adf:107331135; K10450 KLHL12, C3IP1 kelch-like protein 12 - -}	{HsM6005703; KOG4441 Proteins containing BTB/POZ and Kelch domains, involved in regulatory/signal transduction processes TR Signal transduction mechanisms ; General function prediction only ;}	{GO:0005515; protein binding; molecular_function}	{NA}	{PF01344:Kelch motif PF07646:Kelch motif PF00651:BTB/POZ domain}
transcript_HQ_P2_transcript8432/f5p0/2693	{XP_015766428.1; PREDICTED: integrator complex subunit 10-like [Acropora digitifera]}	{sp|Q6TNU3|INT10_DANRE; Integrator complex subunit 10 OS=Danio rerio GN=ints10 PE=2 SV=1}	{bfo:BRAFLDRAFT_203057; K13147 INTS10 integrator complex subunit 10 - -}	{NA}	{NA}	{NA}	{NA}
transcript_HQ_P2_transcript8433/f3p0/2672	{KXJ11525.1; hypothetical protein AC249_AIPGENE22752 [Exaiptasia pallida]}	{NA}	{adf:107340514; - - - - -}	{NA}	{NA}	{NA}	{NA}
transcript_HQ_P2_transcript8434/f9p0/2685	{XP_015777070.1; PREDICTED: uncharacterized protein LOC107355073 isoform X1 [Acropora digitifera]}	{NA}	{nve:NEMVE_v1g243941; - - - - -}	{NA}	{GO:0005515; protein binding; molecular_function}	{NA}	{PF00612:IQ calmodulin-binding motif}
transcript_HQ_P2_transcript8436/f6p0/2688	{XP_015774808.1; PREDICTED: AFG3-like protein 2 [Acropora digitifera]}	{sp|Q9Y4W6|AFG32_HUMAN; AFG3-like protein 2 OS=Homo sapiens GN=AFG3L2 PE=1 SV=2}	{aqu:100632780; K08956 AFG3 AFG3 family protein 3.4.24.- -}	{Hs5802970; KOG0731 AAA+-type ATPase containing the peptidase M41 domain O Posttranslational modification, protein turnover, chaperones ;}	{GO:0008270; zinc ion binding; molecular_function GO:0005524; ATP binding; molecular_function GO:0006508; proteolysis; biological_process GO:0016887; ATPase activity; molecular_function GO:0004222; metalloendopeptidase activity; molecular_function GO:0003678; DNA helicase activity; molecular_function GO:0006310; DNA recombination; biological_process GO:0016021; integral to membrane; cellular_component GO:0009378; four-way junction helicase activity; molecular_function GO:0006281; DNA repair; biological_process}	{XM_015919322.1; PREDICTED: Acropora digitifera AFG3-like protein 2 (LOC107352998), mRNA}	{PF06068:TIP49 C-terminus PF07728:AAA domain (dynein-related subfamily) PF05496:Holliday junction DNA helicase ruvB N-terminus PF07724:AAA domain (Cdc48 subfamily) PF06480:FtsH Extracellular PF01695:IstB-like ATP binding protein PF00004:ATPase family associated with various cellular activities (AAA) PF01434:Peptidase family M41}
transcript_HQ_P2_transcript8437/f2p0/2704	{KXJ11102.1; Tat-linked quality control protein TatD [Exaiptasia pallida]}	{sp|B2VG45|TATD_ERWT9; 3'-5' ssDNA/RNA exonuclease TatD OS=Erwinia tasmaniensis (strain DSM 17950 / CIP 109463 / Et1/99) GN=tatD PE=3 SV=1}	{adf:107328887; K03424 tatD TatD DNase family protein 3.1.21.- -}	{CE16950; KOG3020 TatD-related DNase L Replication, recombination and repair ;}	{GO:0016788; hydrolase activity, acting on ester bonds; molecular_function GO:0003676; nucleic acid binding; molecular_function GO:0016787; hydrolase activity; molecular_function}	{NA}	{PF04909:Amidohydrolase PF01026:TatD related DNase PF00076:RNA recognition motif. (a.k.a. RRM, RBD, or RNP domain)}
transcript_HQ_P2_transcript8438/f2p0/2629	{XP_002731447.1; PREDICTED: diphthine--ammonia ligase-like [Saccoglossus kowalevskii]}	{sp|A2RV01|DPH6_DANRE; Diphthine--ammonia ligase OS=Danio rerio GN=dph6 PE=2 SV=1}	{phi:102100472; K06927 DPH6 diphthine-ammonia ligase 6.3.1.14 -}	{Hs18087809; KOG2316 Predicted ATPase (PP-loop superfamily) R General function prediction only ;}	{NA}	{XM_007257397.2; PREDICTED: Astyanax mexicanus diphthamine biosynthesis 6 (dph6), transcript variant X3, mRNA}	{NA}
transcript_HQ_P2_transcript8439/f4p0/2707	{XP_015775258.1; PREDICTED: eukaryotic translation initiation factor 3 subunit A-like [Acropora digitifera]}	{NA}	{adf:107353399; - - - - -}	{NA}	{GO:0005184; neuropeptide hormone activity; molecular_function GO:0007218; neuropeptide signaling pathway; biological_process GO:0042811; pheromone biosynthetic process; biological_process}	{NA}	{PF05874:Pheromone biosynthesis activating neuropeptide (PBAN)}
transcript_HQ_P2_transcript844/f2p0/4985	{XP_015757400.1; PREDICTED: uncharacterized protein LOC107336845 [Acropora digitifera]}	{sp|Q2EMV9|PAR14_MOUSE; Poly [ADP-ribose] polymerase 14 OS=Mus musculus GN=Parp14 PE=1 SV=3}	{adf:107336845; K15261 PARP10_14_15 poly [ADP-ribose] polymerase 10/14/15 2.4.2.30 -}	{NA}	{GO:0019627; urea metabolic process; biological_process GO:0006461; protein complex assembly; biological_process GO:0003950; NAD+ ADP-ribosyltransferase activity; molecular_function GO:0016151; nickel ion binding; molecular_function}	{NA}	{PF00644:Poly(ADP-ribose) polymerase catalytic domain PF05194:UreE urease accessory protein, C-terminal domain}
transcript_HQ_P2_transcript8441/f3p0/2705	{XP_001641356.1; predicted protein [Nematostella vectensis]}	{sp|A7MB45|ACSS3_BOVIN; Acyl-CoA synthetase short-chain family member 3, mitochondrial OS=Bos taurus GN=ACSS3 PE=2 SV=1}	{sko:100373262; K01908 prpE propionyl-CoA synthetase 6.2.1.17 ko00640; Metabolism; Carbohydrate metabolism; Propanoate metabolism}	{Hs13375727; KOG1175 Acyl-CoA synthetase I Lipid transport and metabolism ;}	{GO:0003824; NA GO:0008152; NA}	{CP013138.1; Pseudoalteromonas sp. Bsw20308, complete genome}	{PF00501:AMP-binding enzyme}
transcript_HQ_P2_transcript8442/f5p0/2697	{KXJ25156.1; putative glycerol kinase 5 [Exaiptasia pallida]}	{sp|Q08D86|GLPK5_BOVIN; Putative glycerol kinase 5 OS=Bos taurus GN=GK5 PE=2 SV=1}	{lgi:LOTGIDRAFT_225946; K19583 GK5 putative glycerol kinase 5 2.7.1.30 -}	{7292299; KOG2517 Ribulose kinase and related carbohydrate kinases G Carbohydrate transport and metabolism ;}	{GO:0005975; carbohydrate metabolic process; biological_process GO:0016773; phosphotransferase activity, alcohol group as acceptor; molecular_function}	{NA}	{PF02782:FGGY family of carbohydrate kinases, C-terminal domain PF00370:FGGY family of carbohydrate kinases, N-terminal domain}
transcript_HQ_P2_transcript8443/f4p0/2710	{XP_015775599.1; PREDICTED: E3 ubiquitin-protein ligase TRIM71-like isoform X1 [Acropora digitifera]}	{sp|F6QEU4|LIN41_XENTR; E3 ubiquitin-protein ligase TRIM71 OS=Xenopus tropicalis GN=trim71 PE=3 SV=1}	{adf:107343613; K12035 TRIM71 tripartite motif-containing protein 71 2.3.2.27 ko05206; Human Diseases; Cancers: Overview; MicroRNAs in cancer}	{Hs5453569; KOG2177 Predicted E3 ubiquitin ligase O Posttranslational modification, protein turnover, chaperones ;}	{GO:0005515; protein binding; molecular_function GO:0005622; intracellular; cellular_component GO:0046872; metal ion binding; molecular_function GO:0008270; zinc ion binding; molecular_function}	{NA}	{PF14634:zinc-RING finger domain PF00097:Zinc finger, C3HC4 type (RING finger) PF00643:B-box zinc finger PF13639:Ring finger domain PF01436:NHL repeat}
transcript_HQ_P2_transcript8445/f2p0/2694	{KFW06977.1; Coiled-coil domain-containing protein 82, partial [Eurypyga helias]}	{sp|Q66IN2|QSER1_XENLA; Glutamine and serine-rich protein 1 OS=Xenopus laevis GN=qser1 PE=2 SV=2}	{apla:101804918; - - - - -; apla:101804918; - - - - -}	{Hs19923844; KOG4805 Uncharacterized conserved protein S Function unknown ;}	{NA}	{NA}	{NA}
transcript_HQ_P2_transcript8448/f3p0/2691	{XP_015755804.1; PREDICTED: NFX1-type zinc finger-containing protein 1-like [Acropora digitifera]}	{sp|Q9P2E3|ZNFX1_HUMAN; NFX1-type zinc finger-containing protein 1 OS=Homo sapiens GN=ZNFX1 PE=2 SV=2}	{adf:107335314; - - - - -}	{Hs14786304_1; KOG1807 Helicases L Replication, recombination and repair ;}	{GO:0005524; ATP binding; molecular_function GO:0016787; hydrolase activity; molecular_function GO:0003676; nucleic acid binding; molecular_function GO:0003677; DNA binding; molecular_function}	{NA}	{PF04851:Type III restriction enzyme, res subunit PF02562:PhoH-like protein PF00270:DEAD/DEAH box helicase PF01695:IstB-like ATP binding protein PF00004:ATPase family associated with various cellular activities (AAA)}
transcript_HQ_P2_transcript8449/f20p0/2634	{KXJ25932.1; E3 SUMO-protein ligase PIAS2 [Exaiptasia pallida]}	{sp|O70260|PIAS3_RAT; E3 SUMO-protein ligase PIAS3 OS=Rattus norvegicus GN=Pias3 PE=1 SV=2}	{nve:NEMVE_v1g134544; K16063 PIAS2 E3 SUMO-protein ligase PIAS2 - ko04120; Genetic Information Processing; Folding, sorting and degradation; Ubiquitin mediated proteolysis | ko04630; Environmental Information Processing; Signal transduction; Jak-STAT signaling pathway | ko05200; Human Diseases; Cancers: Overview; Pathways in cancer | ko05222; Human Diseases; Cancers: Specific types; Small cell lung cancer}	{Hs4758908; KOG2169 Zn-finger transcription factor K Transcription ;}	{GO:0006888; ER to Golgi vesicle-mediated transport; biological_process GO:0030479; actin cortical patch; cellular_component GO:0008270; zinc ion binding; molecular_function GO:0030127; COPII vesicle coat; cellular_component GO:0003682; chromatin binding; molecular_function GO:0046872; metal ion binding; molecular_function GO:0051016; barbed-end actin filament capping; biological_process GO:0003677; DNA binding; molecular_function GO:0000775; chromosome, centromeric region; cellular_component GO:0005634; nucleus; cellular_component GO:0006886; intracellular protein transport; biological_process}	{XM_014578062.1; PREDICTED: Pelodiscus sinensis protein inhibitor of activated STAT, 1 (PIAS1), mRNA}	{PF04810:Sec23/Sec24 zinc finger PF11789:Zinc-finger of the MIZ type in Nse subunit PF02891:MIZ/SP-RING zinc finger PF09026:Centromere protein B dimerisation domain PF00097:Zinc finger, C3HC4 type (RING finger) PF17096:Altered inheritance of mitochondria protein 3}
transcript_HQ_P2_transcript845/f2p0/4994	{XP_015776112.1; PREDICTED: pre-mRNA cleavage complex 2 protein Pcf11-like, partial [Acropora digitifera]}	{sp|O94913|PCF11_HUMAN; Pre-mRNA cleavage complex 2 protein Pcf11 OS=Homo sapiens GN=PCF11 PE=1 SV=3}	{shr:100924558; K14400 PCF11 pre-mRNA cleavage complex 2 protein Pcf11 - ko03015; Genetic Information Processing; Translation; mRNA surveillance pathway}	{7303127; KOG2071 mRNA cleavage and polyadenylation factor I/II complex, subunit Pcf11 A RNA processing and modification ;}	{NA}	{NA}	{NA}
transcript_HQ_P2_transcript8451/f2p0/2701	{XP_015777031.1; PREDICTED: uncharacterized protein LOC107355029 [Acropora digitifera]}	{NA}	{adf:107336294; - - - - -}	{NA}	{NA}	{NA}	{NA}
transcript_HQ_P2_transcript8453/f2p0/2701	{XP_015779687.1; PREDICTED: tolloid-like protein 2 isoform X2 [Acropora digitifera]}	{sp|O70244|CUBN_RAT; Cubilin OS=Rattus norvegicus GN=Cubn PE=1 SV=2}	{tng:GSTEN00007950G001; K14616 CUBN cubilin - ko04977; Organismal Systems; Digestive system; Vitamin digestion and absorption}	{Hs5453579; KOG3714 Meprin A metalloprotease O Posttranslational modification, protein turnover, chaperones ;}	{NA}	{NA}	{NA}
transcript_HQ_P2_transcript8454/f18p0/2676	{XP_015752020.1; PREDICTED: N-acetylgalactosamine kinase-like [Acropora digitifera]}	{sp|Q5XIG6|GALK2_RAT; N-acetylgalactosamine kinase OS=Rattus norvegicus GN=Galk2 PE=2 SV=1}	{adf:107331877; K18674 GALK2 N-acetylgalactosamine kinase 2.7.1.157 -}	{Hs4503897; KOG0631 Galactokinase G Carbohydrate transport and metabolism ;}	{GO:0005524; ATP binding; molecular_function}	{NA}	{PF00288:GHMP kinases N terminal domain}
transcript_HQ_P2_transcript8455/f3p0/2687	{XP_015763036.1; PREDICTED: N-acetyl-beta-glucosaminyl-glycoprotein 4-beta-N-acetylgalactosaminyltransferase 1-like isoform X3 [Acropora digitifera]}	{sp|Q76KP1|B4GN4_HUMAN; N-acetyl-beta-glucosaminyl-glycoprotein 4-beta-N-acetylgalactosaminyltransferase 1 OS=Homo sapiens GN=B4GALNT4 PE=1 SV=1}	{adf:107339537; K09656 B4GALNT3 beta-1,4-N-acetylgalactosaminyltransferase 3 2.4.1.244 ko00513; Metabolism; Glycan biosynthesis and metabolism; Various types of N-glycan biosynthesis}	{7303771; KOG3588 Chondroitin synthase 1 G Carbohydrate transport and metabolism ;}	{GO:0032580; Golgi cisterna membrane; cellular_component GO:0008376; acetylgalactosaminyltransferase activity; molecular_function}	{NA}	{PF05679:Chondroitin N-acetylgalactosaminyltransferase}
transcript_HQ_P2_transcript8456/f3p0/2678	{XP_015760684.1; PREDICTED: glutamate carboxypeptidase 2-like [Acropora digitifera]}	{sp|P70627|FOLH1_RAT; Glutamate carboxypeptidase 2 OS=Rattus norvegicus GN=Folh1 PE=1 SV=1}	{gga:419010; K01301 NAALAD N-acetylated-alpha-linked acidic dipeptidase 3.4.17.21 -}	{Hs4885505; KOG2195 Transferrin receptor and related proteins containing the protease-associated (PA) domain OPR Posttranslational modification, protein turnover, chaperones ; Inorganic ion transport and metabolism ; General function prediction only ;}	{GO:0008152; NA GO:0016787; hydrolase activity; molecular_function}	{XM_015905198.1; PREDICTED: Acropora digitifera glutamate carboxypeptidase 2-like (LOC107339866), mRNA}	{PF01546:Peptidase family M20/M25/M40}
transcript_HQ_P2_transcript8457/f3p0/2684	{XP_015757812.1; PREDICTED: uncharacterized protein LOC107337209 [Acropora digitifera]}	{NA}	{adf:107337209; - - - - -}	{NA}	{NA}	{NA}	{NA}
transcript_HQ_P2_transcript8458/f18p0/2650	{ACH97122.1; Bcl-2-like protein [Stylophora pistillata]}	{sp|P49950|BCL2_RAT; Apoptosis regulator Bcl-2 OS=Rattus norvegicus GN=Bcl2 PE=1 SV=2}	{nve:NEMVE_v1g128814; - - - - -}	{Hs4557355; KOG4728 Anti-apoptotic Bcl-2 family proteins, prevent opening of mitochondrial porin channel T Signal transduction mechanisms ;}	{GO:0042981; regulation of apoptosis; biological_process}	{EU715319.1; Stylophora pistillata Bcl-2-like protein mRNA, complete cds}	{PF00452:Apoptosis regulator proteins, Bcl-2 family}
transcript_HQ_P2_transcript8459/f2p0/2687	{KXJ29040.1; 39S ribosomal protein L15, mitochondrial [Exaiptasia pallida]}	{sp|Q9CPR5|RM15_MOUSE; 39S ribosomal protein L15, mitochondrial OS=Mus musculus GN=Mrpl15 PE=1 SV=1}	{hmg:100200403; K02876 RP-L15, MRPL15, rplO large subunit ribosomal protein L15 - ko03010; Genetic Information Processing; Translation; Ribosome}	{Hs7661806; KOG0846 Mitochondrial/chloroplast ribosomal protein L15/L10 J Translation, ribosomal structure and biogenesis ;}	{NA}	{NA}	{NA}
transcript_HQ_P2_transcript846/f12p0/4992	{KXJ27697.1; 2-oxoglutarate dehydrogenase-like, mitochondrial [Exaiptasia pallida]}	{sp|Q148N0|ODO1_BOVIN; 2-oxoglutarate dehydrogenase, mitochondrial OS=Bos taurus GN=OGDH PE=2 SV=1}	{pss:102450047; K00164 OGDH, sucA 2-oxoglutarate dehydrogenase E1 component 1.2.4.2 ko01200; Metabolism; Global and overview maps; Carbon metabolism | ko00020; Metabolism; Carbohydrate metabolism; Citrate cycle (TCA cycle) | ko00310; Metabolism; Amino acid metabolism; Lysine degradation | ko00380; Metabolism; Amino acid metabolism; Tryptophan metabolism}	{Hs20541592; KOG0450 2-oxoglutarate dehydrogenase, E1 subunit G Carbohydrate transport and metabolism ;}	{GO:0016624; oxidoreductase activity, acting on the aldehyde or oxo group of donors, disulfide as acceptor; molecular_function GO:0008152; NA}	{XM_015922592.1; PREDICTED: Acropora digitifera 2-oxoglutarate dehydrogenase, mitochondrial-like (LOC107355973), mRNA}	{PF00676:Dehydrogenase E1 component}
transcript_HQ_P2_transcript8460/f6p0/2714	{XP_015773023.1; PREDICTED: F-box/LRR-repeat protein 17-like [Acropora digitifera]}	{sp|Q9QZN1|FXL17_MOUSE; F-box/LRR-repeat protein 17 OS=Mus musculus GN=Fbxl17 PE=2 SV=3}	{nve:NEMVE_v1g89162; K10283 FBXL17 F-box and leucine-rich repeat protein 17 - -}	{Hs22052495; KOG1947 Leucine rich repeat proteins, some proteins contain F-box R General function prediction only ;}	{GO:0005515; protein binding; molecular_function}	{NA}	{PF13855:Leucine rich repeat PF00646:F-box domain PF13516:Leucine Rich repeat PF12937:F-box-like}
transcript_HQ_P2_transcript8461/f4p0/2695	{XP_015752793.1; PREDICTED: secreted frizzled-related protein 1-like [Acropora digitifera]}	{sp|O93274|FZD8_XENLA; Frizzled-8 OS=Xenopus laevis GN=fzd8 PE=1 SV=1}	{adf:107332567; - - - - -}	{Hs4503829; KOG3577 Smoothened and related G-protein-coupled receptors T Signal transduction mechanisms ;}	{GO:0046872; metal ion binding; molecular_function GO:0003993; acid phosphatase activity; molecular_function GO:0005515; protein binding; molecular_function}	{NA}	{PF16656:Purple acid Phosphatase, N-terminal domain PF01392:Fz domain PF00041:Fibronectin type III domain}
transcript_HQ_P2_transcript8462/f3p0/2648	{KXJ25557.1; Neuropeptide FF receptor 2 [Exaiptasia pallida]}	{sp|Q9EQD2|NPFF2_RAT; Neuropeptide FF receptor 2 OS=Rattus norvegicus GN=Npffr2 PE=2 SV=1}	{nve:NEMVE_v1g127852; - - - - -}	{Hs16604258; KOG3656 FOG: 7 transmembrane receptor R General function prediction only ;}	{GO:0016021; integral to membrane; cellular_component GO:0004930; G-protein coupled receptor activity; molecular_function GO:0008528; peptide receptor activity, G-protein coupled; molecular_function GO:0050909; sensory perception of taste; biological_process GO:0007606; sensory perception of chemical stimulus; biological_process GO:0007186; G-protein coupled receptor protein signaling pathway; biological_process GO:0016020; membrane; cellular_component GO:0004888; transmembrane receptor activity; molecular_function}	{NA}	{PF05296:Taste receptor protein (TAS2R) PF00001:7 transmembrane receptor (rhodopsin family) PF02118:Srg family chemoreceptor PF10324:Serpentine type 7TM GPCR chemoreceptor Srw}
transcript_HQ_P2_transcript8464/f2p0/2697	{XP_015776551.1; PREDICTED: DNA repair protein RAD51 homolog 1 [Acropora digitifera]}	{sp|Q08297|RAD51_MOUSE; DNA repair protein RAD51 homolog 1 OS=Mus musculus GN=Rad51 PE=1 SV=1}	{cmy:102945447; K04482 RAD51 DNA repair protein RAD51 - ko03440; Genetic Information Processing; Replication and repair; Homologous recombination | ko03460; Genetic Information Processing; Replication and repair; Fanconi anemia pathway | ko05200; Human Diseases; Cancers: Overview; Pathways in cancer | ko05212; Human Diseases; Cancers: Specific types; Pancreatic cancer}	{Hs19924133; KOG1433 DNA repair protein RAD51/RHP55 L Replication, recombination and repair ;}	{GO:0006281; DNA repair; biological_process GO:0003697; single-stranded DNA binding; molecular_function GO:0003678; DNA helicase activity; molecular_function GO:0006260; DNA replication; biological_process GO:0005524; ATP binding; molecular_function}	{XM_020091872.1; PREDICTED: Paralichthys olivaceus RAD51 recombinase (rad51), transcript variant X4, mRNA}	{PF00154:recA bacterial DNA recombination protein PF03796:DnaB-like helicase C terminal domain}
transcript_HQ_P2_transcript8465/f25p0/2609	{KXJ21588.1; Protein-glutamine gamma-glutamyltransferase K [Exaiptasia pallida]}	{sp|Q9GLK0|TGM1_CANLF; Protein-glutamine gamma-glutamyltransferase K OS=Canis lupus familiaris GN=TGM1 PE=2 SV=1}	{nve:NEMVE_v1g97278; K05619 TGM1 transglutaminase 1 2.3.2.13 -}	{NA}	{GO:0018149; peptide cross-linking; biological_process GO:0003810; protein-glutamine gamma-glutamyltransferase activity; molecular_function}	{NA}	{PF00927:Transglutaminase family, C-terminal ig like domain PF00868:Transglutaminase family}
transcript_HQ_P2_transcript8466/f3p0/2699	{XP_015751269.1; PREDICTED: uncharacterized protein LOC107331229 [Acropora digitifera]}	{sp|Q9H4B6|SAV1_HUMAN; Protein salvador homolog 1 OS=Homo sapiens GN=SAV1 PE=1 SV=2}	{adf:107331229; K16686 SAV1, Sav scaffold protein salvador - ko04390; Environmental Information Processing; Signal transduction; Hippo signaling pathway | ko04391; Environmental Information Processing; Signal transduction; Hippo signaling pathway - fly | ko04392; Environmental Information Processing; Signal transduction; Hippo signaling pathway -multiple species | ko04214; Cellular Processes; Cell growth and death; Apoptosis - fly}	{Hs11141889_2; KOG1891 Proline binding protein WW45 R General function prediction only ;}	{GO:0005515; protein binding; molecular_function}	{XM_015895783.1; PREDICTED: Acropora digitifera uncharacterized LOC107331229 (LOC107331229), mRNA}	{PF00397:WW domain}
transcript_HQ_P2_transcript8468/f2p0/2678	{XP_015770804.1; PREDICTED: monocarboxylate transporter 10-like [Acropora digitifera]}	{sp|P57788|MOT4_CHICK; Monocarboxylate transporter 4 OS=Gallus gallus GN=SLC16A3 PE=2 SV=1}	{nve:NEMVE_v1g197861; - - - - -}	{Hs4759112; KOG2504 Monocarboxylate transporter G Carbohydrate transport and metabolism ;}	{GO:0055085; transmembrane transport; biological_process GO:0016021; integral to membrane; cellular_component}	{NA}	{PF07690:Major Facilitator Superfamily}
transcript_HQ_P2_transcript8471/f2p0/2700	{NA}	{NA}	{NA}	{NA}	{NA}	{NA}	{NA}
transcript_HQ_P2_transcript8473/f2p0/2681	{XP_015769198.1; PREDICTED: LOW QUALITY PROTEIN: phosphoglucomutase-1-like [Acropora digitifera]}	{sp|Q08DP0|PGM1_BOVIN; Phosphoglucomutase-1 OS=Bos taurus GN=PGM1 PE=2 SV=1}	{adf:107347751; K01835 pgm phosphoglucomutase 5.4.2.2 ko00010; Metabolism; Carbohydrate metabolism; Glycolysis / Gluconeogenesis | ko00030; Metabolism; Carbohydrate metabolism; Pentose phosphate pathway | ko00052; Metabolism; Carbohydrate metabolism; Galactose metabolism | ko00500; Metabolism; Carbohydrate metabolism; Starch and sucrose metabolism | ko00520; Metabolism; Carbohydrate metabolism; Amino sugar and nucleotide sugar metabolism | ko00230; Metabolism; Nucleotide metabolism; Purine metabolism | ko00521; Metabolism; Biosynthesis of other secondary metabolites; Streptomycin biosynthesis}	{Hs21361621; KOG0625 Phosphoglucomutase G Carbohydrate transport and metabolism ;}	{GO:0071704; organic substance metabolic process; biological_process GO:0005975; carbohydrate metabolic process; biological_process GO:0016868; intramolecular transferase activity, phosphotransferases; molecular_function}	{XM_015913712.1; PREDICTED: Acropora digitifera phosphoglucomutase-1-like (LOC107347751), mRNA}	{PF02878:Phosphoglucomutase/phosphomannomutase, alpha/beta/alpha domain I PF02880:Phosphoglucomutase/phosphomannomutase, alpha/beta/alpha domain III PF00408:Phosphoglucomutase/phosphomannomutase, C-terminal domain PF02879:Phosphoglucomutase/phosphomannomutase, alpha/beta/alpha domain II}
transcript_HQ_P2_transcript8474/f4p0/2676	{XP_015777437.1; PREDICTED: LIM domain kinase 1-like [Acropora digitifera]}	{sp|Q8IR79|LIMK1_DROME; LIM domain kinase 1 OS=Drosophila melanogaster GN=LIMK1 PE=1 SV=1}	{adf:107355087; K05743 LIMK1 LIM domain kinase 1 2.7.11.1 ko04810; Cellular Processes; Cell motility; Regulation of actin cytoskeleton | ko04666; Organismal Systems; Immune system; Fc gamma R-mediated phagocytosis | ko04360; Organismal Systems; Development; Axon guidance}	{NA}	{GO:0008270; zinc ion binding; molecular_function}	{XM_015921951.1; PREDICTED: Acropora digitifera LIM domain kinase 1-like (LOC107355087), mRNA}	{PF00412:LIM domain}
transcript_HQ_P2_transcript8475/f2p0/2687	{XP_015765213.1; PREDICTED: ATP-dependent Clp protease ATP-binding subunit clpX-like, mitochondrial [Acropora digitifera]}	{sp|Q5U2U0|CLPX_RAT; ATP-dependent Clp protease ATP-binding subunit clpX-like, mitochondrial OS=Rattus norvegicus GN=Clpx PE=2 SV=1}	{nve:NEMVE_v1g133; K03544 clpX, CLPX ATP-dependent Clp protease ATP-binding subunit ClpX - ko04112; Cellular Processes; Cell growth and death; Cell cycle - Caulobacter}	{Hs7242140; KOG0745 Putative ATP-dependent Clp-type protease (AAA+ ATPase superfamily) O Posttranslational modification, protein turnover, chaperones ;}	{GO:0006355; regulation of transcription, DNA-dependent; biological_process GO:0006310; DNA recombination; biological_process GO:0005622; intracellular; cellular_component GO:0006351; transcription, DNA-dependent; biological_process GO:0005840; ribosome; cellular_component GO:0005515; protein binding; molecular_function GO:0016887; ATPase activity; molecular_function GO:0002949; NA GO:0003678; DNA helicase activity; molecular_function GO:0008134; transcription factor binding; molecular_function GO:0006810; transport; biological_process GO:0008270; zinc ion binding; molecular_function GO:0005524; ATP binding; molecular_function GO:0006260; DNA replication; biological_process GO:0003735; structural constituent of ribosome; molecular_function GO:0009378; four-way junction helicase activity; molecular_function GO:0003677; DNA binding; molecular_function GO:0006281; DNA repair; biological_process GO:0003676; nucleic acid binding; molecular_function GO:0006412; translation; biological_process}	{XM_008119437.2; PREDICTED: Anolis carolinensis caseinolytic mitochondrial matrix peptidase chaperone subunit (clpx), transcript variant X2, mRNA}	{PF00628:PHD-finger PF00437:Type II/IV secretion system protein PF14532:Sigma-54 interaction domain PF00005:ABC transporter PF01096:Transcription factor S-II (TFIIS) PF07724:AAA domain (Cdc48 subfamily) PF05496:Holliday junction DNA helicase ruvB N-terminus PF01667:Ribosomal protein S27 PF07728:AAA domain (dynein-related subfamily) PF02367:Threonylcarbamoyl adenosine biosynthesis protein TsaE PF06068:TIP49 C-terminus PF01695:IstB-like ATP binding protein PF00493:MCM2/3/5 family PF00004:ATPase family associated with various cellular activities (AAA) PF02562:PhoH-like protein PF00158:Sigma-54 interaction domain}
transcript_HQ_P2_transcript8476/f2p0/2694	{XP_015770014.1; PREDICTED: uncharacterized protein LOC107348487 [Acropora digitifera]}	{NA}	{NA}	{NA}	{GO:0016020; membrane; cellular_component}	{NA}	{PF01299:Lysosome-associated membrane glycoprotein (Lamp)}
transcript_HQ_P2_transcript848/f2p0/4999	{XP_015753820.1; PREDICTED: WD repeat-containing protein on Y chromosome-like isoform X1 [Acropora digitifera]}	{sp|Q8IV35|WDR49_HUMAN; WD repeat-containing protein 49 OS=Homo sapiens GN=WDR49 PE=2 SV=1}	{adf:107333510; - - - - -}	{Hs9506645; KOG0266 WD40 repeat-containing protein R General function prediction only ;}	{GO:0005515; protein binding; molecular_function GO:0005509; calcium ion binding; molecular_function}	{NA}	{PF12763:Cytoskeletal-regulatory complex EF hand PF13833:EF-hand domain pair PF00400:WD domain, G-beta repeat PF00036:EF hand PF13499:EF-hand domain pair}
transcript_HQ_P2_transcript8480/f19p0/2672	{XP_001625282.1; predicted protein [Nematostella vectensis]}	{sp|Q62825|EXOC3_RAT; Exocyst complex component 3 OS=Rattus norvegicus GN=Exoc3 PE=1 SV=1}	{nve:NEMVE_v1g10193; K06110 EXOC3, SEC6 exocyst complex component 3 - -}	{Hs22048939; KOG2286 Exocyst complex subunit SEC6 U Intracellular trafficking, secretion, and vesicular transport ;}	{GO:0005681; spliceosomal complex; cellular_component GO:0000145; exocyst; cellular_component GO:0005509; calcium ion binding; molecular_function GO:0007165; signal transduction; biological_process GO:0007283; spermatogenesis; biological_process GO:0006887; exocytosis; biological_process GO:0008380; RNA splicing; biological_process GO:0016773; phosphotransferase activity, alcohol group as acceptor; molecular_function GO:0005524; ATP binding; molecular_function GO:0005975; carbohydrate metabolic process; biological_process}	{NA}	{PF03727:Hexokinase PF02185:Hr1 repeat PF02840:Prp18 domain PF06046:Exocyst complex component Sec6 PF15367:Calcium-binding and spermatid-specific protein 1}
transcript_HQ_P2_transcript8481/f8p0/2617	{XP_015763687.1; PREDICTED: avidin-related protein 4/5-like, partial [Acropora digitifera]}	{sp|P10079|FBP1_STRPU; Fibropellin-1 OS=Strongylocentrotus purpuratus GN=EGF1 PE=1 SV=2}	{obi:106884292; - - - - -}	{NA}	{NA}	{NA}	{NA}
transcript_HQ_P2_transcript8482/f2p0/2707	{KXJ13647.1; Cap-specific mRNA (nucleoside-2'-O-)-methyltransferase 2 [Exaiptasia pallida]}	{sp|Q8BWQ4|CMTR2_MOUSE; Cap-specific mRNA (nucleoside-2'-O-)-methyltransferase 2 OS=Mus musculus GN=Cmtr2 PE=2 SV=1}	{oaa:100074514; K14590 CMTR2, FTSJD1, AFT cap2 methyltransferase 2.1.1.296 -}	{Hs8922915; KOG3674 FtsJ-like RNA methyltransferase A RNA processing and modification ;}	{GO:0032259; methylation; biological_process GO:0008168; methyltransferase activity; molecular_function}	{NA}	{PF01728:FtsJ-like methyltransferase}
transcript_HQ_P2_transcript8483/f9p0/2703	{KXJ11525.1; hypothetical protein AC249_AIPGENE22752 [Exaiptasia pallida]}	{NA}	{adf:107340514; - - - - -}	{NA}	{NA}	{NA}	{NA}
transcript_HQ_P2_transcript8486/f2p0/2695	{XP_015779560.1; PREDICTED: putative receptor-like protein kinase At4g00960 [Acropora digitifera]}	{sp|Q39433|RB1BV_BETVU; Ras-related protein RAB1BV OS=Beta vulgaris GN=RAB1BV PE=2 SV=1}	{adf:107334081; - - - - -}	{At5g59840; KOG0078 GTP-binding protein SEC4, small G protein superfamily, and related Ras family GTP-binding proteins TU Signal transduction mechanisms ; Intracellular trafficking, secretion, and vesicular transport ;}	{GO:0003924; GTPase activity; molecular_function GO:0006468; protein phosphorylation; biological_process GO:0005525; GTP binding; molecular_function GO:0016887; ATPase activity; molecular_function GO:0004672; protein kinase activity; molecular_function GO:0007264; small GTPase mediated signal transduction; biological_process GO:0016020; membrane; cellular_component GO:0005524; ATP binding; molecular_function}	{NA}	{PF02421:Ferrous iron transport protein B PF00071:Ras family PF01926:50S ribosome-binding GTPase PF00005:ABC transporter PF00025:ADP-ribosylation factor family PF07714:Protein tyrosine kinase PF05049:Interferon-inducible GTPase (IIGP) PF00069:Protein kinase domain PF03193:Protein of unknown function, DUF258 PF08477:Ras of Complex, Roc, domain of DAPkinase}
transcript_HQ_P2_transcript8488/f4p0/2707	{XP_001635894.1; predicted protein [Nematostella vectensis]}	{sp|Q6GMG6|S5A3B_DANRE; Solute carrier family 52, riboflavin transporter, member 3-B OS=Danio rerio GN=slc52a3b PE=2 SV=1}	{nve:NEMVE_v1g96942; K14620 RFT2 riboflavin transporter 2 - ko04977; Organismal Systems; Digestive system; Vitamin digestion and absorption}	{Hs15529988; KOG4255 Uncharacterized conserved protein S Function unknown ;}	{GO:0005337; nucleoside transmembrane transporter activity; molecular_function GO:0016020; membrane; cellular_component GO:0006810; transport; biological_process GO:0005887; integral to plasma membrane; cellular_component GO:0032218; riboflavin transport; biological_process GO:0055085; transmembrane transport; biological_process GO:0032217; riboflavin transporter activity; molecular_function GO:0016311; dephosphorylation; biological_process GO:0016021; integral to membrane; cellular_component GO:0050380; undecaprenyl-diphosphatase activity; molecular_function}	{NA}	{PF07690:Major Facilitator Superfamily PF01733:Nucleoside transporter PF02673:Bacitracin resistance protein BacA PF06237:Protein of unknown function (DUF1011)}
transcript_HQ_P2_transcript8489/f2p0/2686	{XP_015767234.1; PREDICTED: phenylalanine--tRNA ligase, mitochondrial-like [Acropora digitifera]}	{sp|Q99M01|SYFM_MOUSE; Phenylalanine--tRNA ligase, mitochondrial OS=Mus musculus GN=Fars2 PE=1 SV=1}	{hmg:100213606; K01889 FARSA, pheS phenylalanyl-tRNA synthetase alpha chain 6.1.1.20 ko00970; Genetic Information Processing; Translation; Aminoacyl-tRNA biosynthesis}	{Hs5729820; KOG2783 Phenylalanyl-tRNA synthetase J Translation, ribosomal structure and biogenesis ;}	{GO:0000049; tRNA binding; molecular_function GO:0004812; aminoacyl-tRNA ligase activity; molecular_function GO:0043039; tRNA aminoacylation; biological_process GO:0005737; cytoplasm; cellular_component GO:0005524; ATP binding; molecular_function}	{NA}	{PF01409:tRNA synthetases class II core domain (F)}
transcript_HQ_P2_transcript849/f7p0/4994	{XP_015770817.1; PREDICTED: phosphorylase b kinase regulatory subunit alpha, liver isoform-like isoform X1 [Acropora digitifera]}	{sp|P34335|KPBA_CAEEL; Probable phosphorylase b kinase regulatory subunit alpha OS=Caenorhabditis elegans GN=C14B9.8 PE=3 SV=3}	{adf:107349221; K07190 PHKA_B phosphorylase kinase alpha/beta subunit - ko04020; Environmental Information Processing; Signal transduction; Calcium signaling pathway | ko04910; Organismal Systems; Endocrine system; Insulin signaling pathway | ko04922; Organismal Systems; Endocrine system; Glucagon signaling pathway}	{Hs4505781; KOG3635 Phosphorylase kinase G Carbohydrate transport and metabolism ;}	{NA}	{XM_015915331.1; PREDICTED: Acropora digitifera phosphorylase b kinase regulatory subunit alpha, liver isoform-like (LOC107349221), transcript variant X1, mRNA}	{NA}
transcript_HQ_P2_transcript8491/f19p0/2670	{XP_015763127.1; PREDICTED: semaphorin-6C-like isoform X2 [Acropora digitifera]}	{sp|Q9JLB4|CUBN_MOUSE; Cubilin OS=Mus musculus GN=Cubn PE=1 SV=3}	{adf:107338314; - - - - -}	{7301198; KOG3714 Meprin A metalloprotease O Posttranslational modification, protein turnover, chaperones ;}	{NA}	{NA}	{NA}
transcript_HQ_P2_transcript8493/f2p0/2691	{XP_015747641.1; PREDICTED: breast cancer metastasis-suppressor 1-like protein-A [Acropora digitifera]}	{sp|Q4V8V1|BM1LA_DANRE; Breast cancer metastasis-suppressor 1-like protein-A OS=Danio rerio GN=brms1la PE=2 SV=1}	{sko:100367768; K19196 BRMS1 breast cancer metastasis-suppressor 1 and related proteins - -}	{Hs14150153; KOG4466 Component of histone deacetylase complex (breast carcinoma metastasis suppressor 1 protein in human) DK Cell cycle control, cell division, chromosome partitioning ; Transcription ;}	{GO:0015991; ATP hydrolysis coupled proton transport; biological_process GO:0033179; proton-transporting V-type ATPase, V0 domain; cellular_component GO:0015078; hydrogen ion transmembrane transporter activity; molecular_function}	{XR_001566724.1; PREDICTED: Acropora digitifera uncharacterized LOC107353968 (LOC107353968), ncRNA}	{PF01496:V-type ATPase 116kDa subunit family }
transcript_HQ_P2_transcript8495/f7p0/2686	{XP_015760766.1; PREDICTED: protein Wnt-5a-like isoform X2 [Acropora digitifera]}	{sp|Q06442|WNT5A_AMBME; Protein Wnt-5a OS=Ambystoma mexicanum GN=WNT-5A PE=2 SV=1}	{nve:NEMVE_v1g235248; K00444 WNT5 wingless-type MMTV integration site family, member 5 - ko04310; Environmental Information Processing; Signal transduction; Wnt signaling pathway | ko04390; Environmental Information Processing; Signal transduction; Hippo signaling pathway | ko04150; Environmental Information Processing; Signal transduction; mTOR signaling pathway | ko04550; Cellular Processes; Cellular community - eukaryotes; Signaling pathways regulating pluripotency of stem cells | ko04916; Organismal Systems; Endocrine system; Melanogenesis | ko04360; Organismal Systems; Development; Axon guidance | ko05200; Human Diseases; Cancers: Overview; Pathways in cancer | ko05205; Human Diseases; Cancers: Overview; Proteoglycans in cancer | ko05217; Human Diseases; Cancers: Specific types; Basal cell carcinoma | ko05224; Human Diseases; Cancers: Specific types; Breast cancer | ko05166; Human Diseases; Infectious diseases: Viral; HTLV-I infection}	{Hs4507929; KOG3913 Wnt family of developmental regulators T Signal transduction mechanisms ;}	{GO:0016055; Wnt receptor signaling pathway; biological_process GO:0007275; multicellular organismal development; biological_process GO:0005102; receptor binding; molecular_function GO:0005576; NA}	{NA}	{PF00110:wnt family}
transcript_HQ_P2_transcript8496/f3p0/2612	{NA}	{NA}	{NA}	{NA}	{NA}	{NA}	{NA}
transcript_HQ_P2_transcript8499/f2p0/2700	{XP_015768364.1; PREDICTED: uncharacterized protein LOC107346978 isoform X1 [Acropora digitifera]}	{sp|Q91WC1|POTE1_MOUSE; Protection of telomeres protein 1 OS=Mus musculus GN=Pot1 PE=1 SV=1}	{adf:107346978; K11109 POT1 protection of telomeres protein 1 - -}	{Hs13123774; KOG4757 Predicted telomere binding protein R General function prediction only ;}	{GO:0017148; negative regulation of translation; biological_process GO:0005845; mRNA cap binding complex; cellular_component GO:0003676; nucleic acid binding; molecular_function GO:0003677; DNA binding; molecular_function GO:0006413; translational initiation; biological_process GO:0000784; nuclear chromosome, telomeric region; cellular_component GO:0000723; telomere maintenance; biological_process GO:0043047; single-stranded telomeric DNA binding; molecular_function}	{NA}	{PF02765:Telomeric single stranded DNA binding POT1/CDC13 PF17052:Cap associated factor PF01336:OB-fold nucleic acid binding domain PF16686:ssDNA-binding domain of telomere protection protein}
transcript_HQ_P2_transcript85/f5p0/6889	{XP_015758099.1; PREDICTED: homeodomain-interacting protein kinase 3-like [Acropora digitifera]}	{sp|Q9QZR5|HIPK2_MOUSE; Homeodomain-interacting protein kinase 2 OS=Mus musculus GN=Hipk2 PE=1 SV=2}	{adf:107337457; K08826 HIPK homeodomain interacting protein kinase 2.7.11.1 -}	{Hs13430860; KOG0667 Dual-specificity tyrosine-phosphorylation regulated kinase R General function prediction only ;}	{GO:0004672; protein kinase activity; molecular_function GO:0006468; protein phosphorylation; biological_process GO:0005524; ATP binding; molecular_function GO:0016773; phosphotransferase activity, alcohol group as acceptor; molecular_function GO:0016020; membrane; cellular_component}	{XM_005150453.2; PREDICTED: Melopsittacus undulatus homeodomain interacting protein kinase 2 (LOC101872681), transcript variant X3, mRNA}	{PF05445:Poxvirus serine/threonine protein kinase PF06293:Lipopolysaccharide kinase (Kdo/WaaP) family PF00069:Protein kinase domain PF07714:Protein tyrosine kinase}
transcript_HQ_P2_transcript850/f3p0/4975	{XP_015755049.1; PREDICTED: uncharacterized protein LOC107334614 isoform X1 [Acropora digitifera]}	{sp|Q07157|ZO1_HUMAN; Tight junction protein ZO-1 OS=Homo sapiens GN=TJP1 PE=1 SV=3}	{adf:107334614; - - - - -}	{Hs4507517; KOG3580 Tight junction proteins T Signal transduction mechanisms ;}	{GO:0005515; protein binding; molecular_function}	{NA}	{PF00595:PDZ domain (Also known as DHR or GLGF) PF00018:SH3 domain PF13180:PDZ domain PF14604:Variant SH3 domain}
transcript_HQ_P2_transcript8500/f3p0/2686	{XP_015758903.1; PREDICTED: polyamine oxidase 3-like [Acropora digitifera]}	{sp|Q8NB78|KDM1B_HUMAN; Lysine-specific histone demethylase 1B OS=Homo sapiens GN=KDM1B PE=1 SV=3}	{adf:107338183; - - - - -}	{Hs22059677; KOG0029 Amine oxidase Q Secondary metabolites biosynthesis, transport and catabolism ;}	{GO:0055114; oxidation-reduction process; biological_process GO:0032955; regulation of barrier septum formation; biological_process GO:0071949; FAD binding; molecular_function GO:0008033; tRNA processing; biological_process GO:0016491; oxidoreductase activity; molecular_function GO:0051301; cell division; biological_process GO:0006631; fatty acid metabolic process; biological_process GO:0050660; flavin adenine dinucleotide binding; molecular_function GO:0003857; 3-hydroxyacyl-CoA dehydrogenase activity; molecular_function}	{XM_015903420.1; PREDICTED: Acropora digitifera lysine-specific histone demethylase 1 homolog 1-like (LOC107338187), mRNA}	{PF00070:Pyridine nucleotide-disulphide oxidoreductase PF01134:Glucose inhibited division protein A PF07992:Pyridine nucleotide-disulphide oxidoreductase PF03776:Septum formation topological specificity factor MinE PF01266:FAD dependent oxidoreductase PF01593:Flavin containing amine oxidoreductase PF02737:3-hydroxyacyl-CoA dehydrogenase, NAD binding domain PF12831:FAD dependent oxidoreductase PF01494:FAD binding domain}
transcript_HQ_P2_transcript8501/f4p0/2688	{XP_015761801.1; PREDICTED: phosducin-like protein [Acropora digitifera]}	{sp|Q13371|PHLP_HUMAN; Phosducin-like protein OS=Homo sapiens GN=PDCL PE=1 SV=3}	{pxy:105398118; - - - - -}	{Hs9943842; KOG3171 Conserved phosducin-like protein T Signal transduction mechanisms ;}	{GO:0045454; cell redox homeostasis; biological_process}	{NA}	{PF00085:Thioredoxin}
transcript_HQ_P2_transcript8502/f53p0/2642	{XP_015761082.1; PREDICTED: plastin-3-like [Acropora digitifera]}	{sp|P13796|PLSL_HUMAN; Plastin-2 OS=Homo sapiens GN=LCP1 PE=1 SV=6}	{sko:100376120; K17336 PLS3 plastin-3 - -}	{Hs4504965; KOG0046 Ca2+-binding actin-bundling protein (fimbrin/plastin), EF-Hand protein superfamily Z Cytoskeleton ;}	{GO:0005515; protein binding; molecular_function GO:0005509; calcium ion binding; molecular_function}	{XM_006901581.1; PREDICTED: Elephantulus edwardii plastin 3 (PLS3), mRNA}	{PF13833:EF-hand domain pair PF00307:Calponin homology (CH) domain PF00036:EF hand PF13202:EF hand PF13405:EF-hand domain PF13499:EF-hand domain pair}
transcript_HQ_P2_transcript8503/f2p0/2689	{KXJ23604.1; Neuronal calcium sensor 1 [Exaiptasia pallida]}	{sp|P62166|NCS1_HUMAN; Neuronal calcium sensor 1 OS=Homo sapiens GN=NCS1 PE=1 SV=2}	{mze:101477905; K19932 NCS1 neuronal calcium sensor 1 - -}	{Hs17738308; KOG0044 Ca2+ sensor (EF-Hand superfamily) T Signal transduction mechanisms ;}	{GO:0007165; signal transduction; biological_process GO:0005578; proteinaceous extracellular matrix; cellular_component GO:0005515; protein binding; molecular_function GO:0005509; calcium ion binding; molecular_function}	{XM_009954420.1; PREDICTED: Leptosomus discolor Kv channel interacting protein 4 (KCNIP4), mRNA}	{PF13499:EF-hand domain pair PF10591:Secreted protein acidic and rich in cysteine Ca binding region PF12763:Cytoskeletal-regulatory complex EF hand PF13833:EF-hand domain pair PF13405:EF-hand domain PF13202:EF hand PF00036:EF hand}
transcript_HQ_P2_transcript8505/f64p0/2630	{KXJ08880.1; Tubby protein-like [Exaiptasia pallida]}	{sp|O88413|TULP3_MOUSE; Tubby-related protein 3 OS=Mus musculus GN=Tulp3 PE=1 SV=1}	{sko:100378525; - - - - -}	{Hs19923167; KOG2502 Tub family proteins R General function prediction only ;}	{NA}	{XM_009057768.1; Lottia gigantea hypothetical protein partial mRNA}	{NA}
transcript_HQ_P2_transcript8507/f4p0/2689	{XP_015754505.1; PREDICTED: nuclear pore complex protein Nup214-like [Acropora digitifera]}	{sp|P35658|NU214_HUMAN; Nuclear pore complex protein Nup214 OS=Homo sapiens GN=NUP214 PE=1 SV=2}	{adf:107334113; - - - - -}	{Hs4826874; KOG3630 Nuclear pore complex, Nup214/CAN component YU Nuclear structure ; Intracellular trafficking, secretion, and vesicular transport ;}	{NA}	{NA}	{NA}
transcript_HQ_P2_transcript8508/f2p0/2690	{KXJ11951.1; U11/U12 small nuclear ribonucleoprotein 35 kDa protein [Exaiptasia pallida]}	{sp|Q1LZH0|U1SBP_BOVIN; U11/U12 small nuclear ribonucleoprotein 35 kDa protein OS=Bos taurus GN=SNRNP35 PE=2 SV=1}	{nve:NEMVE_v1g101242; K13155 SNRNP35 U11/U12 small nuclear ribonucleoprotein 35 kDa protein - -}	{Hs5902144; KOG0113 U1 small nuclear ribonucleoprotein (RRM superfamily) A RNA processing and modification ;}	{GO:0003676; nucleic acid binding; molecular_function}	{NA}	{PF00076:RNA recognition motif. (a.k.a. RRM, RBD, or RNP domain)}
transcript_HQ_P2_transcript851/f2p0/4987	{XP_015754067.1; PREDICTED: uncharacterized protein LOC107333730 [Acropora digitifera]}	{sp|P0CI65|NPHP3_DANRE; Nephrocystin-3 OS=Danio rerio GN=nphp3 PE=3 SV=1}	{adf:107333730; - - - - -}	{CE29585; KOG1840 Kinesin light chain Z Cytoskeleton ;}	{GO:0016887; ATPase activity; molecular_function GO:0016301; kinase activity; molecular_function GO:0005524; ATP binding; molecular_function GO:0043531; ADP binding; molecular_function GO:0003724; RNA helicase activity; molecular_function GO:0003723; RNA binding; molecular_function}	{NA}	{PF00910:RNA helicase PF01637:ATPase domain predominantly from Archaea PF00931:NB-ARC domain PF06414:Zeta toxin PF07728:AAA domain (dynein-related subfamily) PF00004:ATPase family associated with various cellular activities (AAA)}
transcript_HQ_P2_transcript8510/f17p0/2670	{XP_015759001.1; PREDICTED: tRNA (cytosine(34)-C(5))-methyltransferase-like [Acropora digitifera]}	{sp|Q08J23|NSUN2_HUMAN; tRNA (cytosine(34)-C(5))-methyltransferase OS=Homo sapiens GN=NSUN2 PE=1 SV=2}	{adf:107338283; K15335 NSUN2 tRNA (cytosine34-C5)-methyltransferase 2.1.1.203 -}	{7290467; KOG2198 tRNA cytosine-5-methylases and related enzymes of the NOL1/NOP2/sun superfamily J Translation, ribosomal structure and biogenesis ;}	{GO:0032259; methylation; biological_process GO:0008168; methyltransferase activity; molecular_function}	{XM_019608569.1; PREDICTED: Lupinus angustifolius tRNA (cytosine(34)-C(5))-methyltransferase-like (LOC109362630), transcript variant X3, mRNA}	{PF01189:16S rRNA methyltransferase RsmB/F PF01728:FtsJ-like methyltransferase}
transcript_HQ_P2_transcript8513/f2p0/2683	{XP_015772978.1; PREDICTED: rab proteins geranylgeranyltransferase component A-like isoform X1 [Acropora digitifera]}	{sp|Q9QXG2|RAE1_MOUSE; Rab proteins geranylgeranyltransferase component A 1 OS=Mus musculus GN=Chm PE=1 SV=1}	{sasa:106602942; - - - - -; sasa:106602942; - - - - -}	{Hs9966761; KOG4405 GDP dissociation inhibitor TU Signal transduction mechanisms ; Intracellular trafficking, secretion, and vesicular transport ;}	{GO:0007264; small GTPase mediated signal transduction; biological_process GO:0005092; GDP-dissociation inhibitor activity; molecular_function}	{NA}	{PF00996:GDP dissociation inhibitor}
transcript_HQ_P2_transcript8514/f2p0/2687	{XP_015769792.1; PREDICTED: ceramide glucosyltransferase-like isoform X1 [Acropora digitifera]}	{sp|Q16739|CEGT_HUMAN; Ceramide glucosyltransferase OS=Homo sapiens GN=UGCG PE=1 SV=1}	{adf:107348280; K00720 UGCG ceramide glucosyltransferase 2.4.1.80 ko00600; Metabolism; Lipid metabolism; Sphingolipid metabolism}	{Hs4507811; KOG2547 Ceramide glucosyltransferase IM Lipid transport and metabolism ; Cell wall/membrane/envelope biogenesis ;}	{GO:0016757; transferase activity, transferring glycosyl groups; molecular_function}	{XM_015914310.1; PREDICTED: Acropora digitifera ceramide glucosyltransferase-like (LOC107348280), transcript variant X2, mRNA}	{PF13506:Glycosyl transferase family 21}
transcript_HQ_P2_transcript8515/f2p0/2682	{XP_015769156.1; PREDICTED: melatonin receptor type 1C-like [Acropora digitifera]}	{sp|Q61184|MTR1A_MOUSE; Melatonin receptor type 1A OS=Mus musculus GN=Mtnr1a PE=2 SV=1}	{nve:NEMVE_v1g24565; - - - - -}	{NA}	{GO:0016021; integral to membrane; cellular_component GO:0007186; G-protein coupled receptor protein signaling pathway; biological_process GO:0004930; G-protein coupled receptor activity; molecular_function}	{NA}	{PF00001:7 transmembrane receptor (rhodopsin family)}
transcript_HQ_P2_transcript8516/f2p0/2688	{XP_015756731.1; PREDICTED: protein tyrosine phosphatase domain-containing protein 1-like [Acropora digitifera]}	{sp|Q6NZK8|PTPC1_MOUSE; Protein tyrosine phosphatase domain-containing protein 1 OS=Mus musculus GN=Ptpdc1 PE=1 SV=1}	{adf:107336183; K18078 PTPDC1 protein tyrosine phosphatase domain-containing protein 1 3.1.3.- -}	{CE21176; KOG1720 Protein tyrosine phosphatase CDC14 V Defense mechanisms ;}	{GO:0008138; protein tyrosine/serine/threonine phosphatase activity; molecular_function GO:0004721; phosphoprotein phosphatase activity; molecular_function GO:0004725; protein tyrosine phosphatase activity; molecular_function GO:0006470; protein dephosphorylation; biological_process}	{XM_015901245.1; PREDICTED: Acropora digitifera protein tyrosine phosphatase domain-containing protein 1-like (LOC107336183), mRNA}	{PF00102:Protein-tyrosine phosphatase PF00782:Dual specificity phosphatase, catalytic domain PF05706:Cyclin-dependent kinase inhibitor 3 (CDKN3)}
transcript_HQ_P2_transcript8517/f4p0/2688	{XP_015768697.1; PREDICTED: acid-sensing ion channel 3-like [Acropora digitifera]}	{sp|Q9UHC3|ASIC3_HUMAN; Acid-sensing ion channel 3 OS=Homo sapiens GN=ASIC3 PE=1 SV=2}	{nve:NEMVE_v1g208535; - - - - -}	{Hs9998946; KOG4294 Non voltage-gated ion channels (DEG/ENaC family) PT Inorganic ion transport and metabolism ; Signal transduction mechanisms ;}	{GO:0016020; membrane; cellular_component GO:0006814; sodium ion transport; biological_process GO:0005272; sodium channel activity; molecular_function}	{NA}	{PF00858:Amiloride-sensitive sodium channel}
transcript_HQ_P2_transcript8518/f2p0/2683	{XP_015748894.1; PREDICTED: glutamine--tRNA ligase-like [Acropora digitifera]}	{sp|P47897|SYQ_HUMAN; Glutamine--tRNA ligase OS=Homo sapiens GN=QARS PE=1 SV=1}	{ola:101169286; K01886 QARS, glnS glutaminyl-tRNA synthetase 6.1.1.18 ko00970; Genetic Information Processing; Translation; Aminoacyl-tRNA biosynthesis}	{Hs4826960; KOG1148 Glutaminyl-tRNA synthetase J Translation, ribosomal structure and biogenesis ;}	{GO:0043039; tRNA aminoacylation; biological_process GO:0004812; aminoacyl-tRNA ligase activity; molecular_function GO:0004819; glutamine-tRNA ligase activity; molecular_function GO:0000166; nucleotide binding; molecular_function GO:0016876; ligase activity, forming aminoacyl-tRNA and related compounds; molecular_function GO:0005524; ATP binding; molecular_function GO:0006425; glutaminyl-tRNA aminoacylation; biological_process GO:0006418; tRNA aminoacylation for protein translation; biological_process GO:0005737; cytoplasm; cellular_component}	{XM_015893408.1; PREDICTED: Acropora digitifera glutamine--tRNA ligase-like (LOC107328683), mRNA}	{PF04557:Glutaminyl-tRNA synthetase, non-specific RNA binding region part 2 PF00749:tRNA synthetases class I (E and Q), catalytic domain PF04558:Glutaminyl-tRNA synthetase, non-specific RNA binding region part 1 }
transcript_HQ_P2_transcript852/f4p0/4980	{KXJ11411.1; Amyloid beta A4 precursor protein-binding family B member 2 [Exaiptasia pallida]}	{sp|O00213|APBB1_HUMAN; Amyloid beta A4 precursor protein-binding family B member 1 OS=Homo sapiens GN=APBB1 PE=1 SV=2}	{nve:NEMVE_v1g136532; - - - - -}	{NA}	{GO:0005515; protein binding; molecular_function}	{XM_015916160.1; PREDICTED: Acropora digitifera uncharacterized LOC107349961 (LOC107349961), transcript variant X3, mRNA}	{PF00397:WW domain PF08416:Phosphotyrosine-binding domain PF00640:Phosphotyrosine interaction domain (PTB/PID)}
transcript_HQ_P2_transcript8520/f24p0/2643	{XP_015755659.1; PREDICTED: uncharacterized protein LOC107335185 [Acropora digitifera]}	{sp|O95402|MED26_HUMAN; Mediator of RNA polymerase II transcription subunit 26 OS=Homo sapiens GN=MED26 PE=1 SV=2}	{adf:107335185; K15169 MED26 mediator of RNA polymerase II transcription subunit 26 - -}	{Hs4758068; KOG1105 Transcription elongation factor TFIIS/Cofactor of enhancer-binding protein Sp1 K Transcription ;}	{GO:0005634; nucleus; cellular_component}	{NA}	{PF08711:TFIIS helical bundle-like domain}
transcript_HQ_P2_transcript8521/f10p0/2681	{XP_015751838.1; PREDICTED: late secretory pathway protein AVL9 homolog isoform X1 [Acropora digitifera]}	{sp|Q8NBF6|AVL9_HUMAN; Late secretory pathway protein AVL9 homolog OS=Homo sapiens GN=AVL9 PE=1 SV=1}	{adf:107331740; - - - - -}	{CE29356; KOG3823 Uncharacterized conserved protein S Function unknown ;}	{NA}	{NA}	{NA}
transcript_HQ_P2_transcript8522/f2p0/2684	{NP_001006845.1; phosphatidylethanolamine N-methyltransferase [Xenopus tropicalis]}	{sp|C8VRV0|PLMT_EMENI; Phosphatidyl-N-methylethanolamine N-methyltransferase OS=Emericella nidulans (strain FGSC A4 / ATCC 38163 / CBS 112.46 / NRRL 194 / M139) GN=choC PE=3 SV=1}	{lcm:102347713; K00551 PEMT phosphatidylethanolamine N-methyltransferase 2.1.1.17 ko00564; Metabolism; Lipid metabolism; Glycerophospholipid metabolism}	{Hs6005828; KOG4142 Phospholipid methyltransferase I Lipid transport and metabolism ;}	{NA}	{XM_015897065.1; PREDICTED: Acropora digitifera phosphatidylethanolamine N-methyltransferase-like (LOC107332339), partial mRNA}	{NA}
transcript_HQ_P2_transcript8523/f11p0/2675	{KXJ25176.1; TBC1 domain family member 23 [Exaiptasia pallida]}	{sp|Q5F415|TBC23_CHICK; TBC1 domain family member 23 OS=Gallus gallus GN=TBC1D23 PE=2 SV=1}	{adf:107329555; - - - - -}	{Hs8922842; KOG3636 Uncharacterized conserved protein, contains TBC and Rhodanese domains R General function prediction only ;}	{NA}	{NA}	{NA}
transcript_HQ_P2_transcript8524/f5p0/2682	{XP_015777911.1; PREDICTED: TNF receptor-associated factor 6-like isoform X7 [Acropora digitifera]}	{sp|Q3ZCC3|TRAF6_BOVIN; TNF receptor-associated factor 6 OS=Bos taurus GN=TRAF6 PE=2 SV=1}	{cjo:107314700; K03175 TRAF6 TNF receptor-associated factor 6 2.3.2.27 ko04120; Genetic Information Processing; Folding, sorting and degradation; Ubiquitin mediated proteolysis | ko04010; Environmental Information Processing; Signal transduction; MAPK signaling pathway | ko04013; Environmental Information Processing; Signal transduction; MAPK signaling pathway - fly | ko04064; Environmental Information Processing; Signal transduction; NF-kappa B signaling pathway | ko04144; Cellular Processes; Transport and catabolism; Endocytosis | ko04140; Cellular Processes; Transport and catabolism; Autophagy - animal | ko04214; Cellular Processes; Cell growth and death; Apoptosis - fly | ko04620; Organismal Systems; Immune system; Toll-like receptor signaling pathway | ko04621; Organismal Systems; Immune system; NOD-like receptor signaling pathway | ko04622; Organismal Systems; Immune system; RIG-I-like receptor signaling pathway | ko04657; Organismal Systems; Immune system; IL-17 signaling pathway | ko04722; Organismal Systems; Nervous system; Neurotrophin signaling pathway | ko04380; Organismal Systems; Development; Osteoclast differentiation | ko05200; Human Diseases; Cancers: Overview; Pathways in cancer | ko05222; Human Diseases; Cancers: Specific types; Small cell lung cancer | ko05133; Human Diseases; Infectious diseases: Bacterial; Pertussis | ko05152; Human Diseases; Infectious diseases: Bacterial; Tuberculosis | ko05162; Human Diseases; Infectious diseases: Viral; Measles | ko05160; Human Diseases; Infectious diseases: Viral; Hepatitis C | ko05168; Human Diseases; Infectious diseases: Viral; Herpes simplex infection | ko05169; Human Diseases; Infectious diseases: Viral; Epstein-Barr virus infection | ko05145; Human Diseases; Infectious diseases: Parasitic; Toxoplasmosis | ko05140; Human Diseases; Infectious diseases: Parasitic; Leishmaniasis | ko05142; Human Diseases; Infectious diseases: Parasitic; Chagas disease (American trypanosomiasis)}	{Hs4759254; KOG0297 TNF receptor-associated factor T Signal transduction mechanisms ;}	{GO:0006511; ubiquitin-dependent protein catabolic process; biological_process GO:0005634; nucleus; cellular_component GO:0016567; protein ubiquitination; biological_process GO:0008792; arginine decarboxylase activity; molecular_function GO:0004842; ubiquitin-protein ligase activity; molecular_function GO:0005515; protein binding; molecular_function GO:0006260; DNA replication; biological_process GO:0046872; metal ion binding; molecular_function GO:0008270; zinc ion binding; molecular_function GO:0007094; mitotic cell cycle spindle assembly checkpoint; biological_process GO:0003887; DNA-directed DNA polymerase activity; molecular_function GO:0006527; arginine catabolic process; biological_process GO:0001882; nucleoside binding; molecular_function GO:0007275; multicellular organismal development; biological_process}	{NA}	{PF02176:TRAF-type zinc finger PF14634:zinc-RING finger domain PF04564:U-box domain PF00097:Zinc finger, C3HC4 type (RING finger) PF08996:DNA Polymerase alpha zinc finger PF03145:Seven in absentia protein family PF13639:Ring finger domain PF01862:Pyruvoyl-dependent arginine decarboxylase (PvlArgDC) PF05557:Mitotic checkpoint protein}
transcript_HQ_P2_transcript8525/f2p0/2662	{XP_012555766.1; PREDICTED: intersectin-1-like [Hydra vulgaris]}	{sp|Q9Z0R4|ITSN1_MOUSE; Intersectin-1 OS=Mus musculus GN=Itsn1 PE=1 SV=2}	{hmg:100209603; K20045 ITSN intersectin - -}	{Hs4504797_2; KOG4305 RhoGEF GTPase T Signal transduction mechanisms ;}	{GO:0005515; protein binding; molecular_function GO:0006260; DNA replication; biological_process GO:0005089; Rho guanyl-nucleotide exchange factor activity; molecular_function GO:0035023; regulation of Rho protein signal transduction; biological_process}	{NA}	{PF05144:Phage replication protein CRI PF00621:RhoGEF domain PF00168:C2 domain}
transcript_HQ_P2_transcript8526/f2p0/2681	{XP_015766480.1; PREDICTED: calpain-9-like [Acropora digitifera]}	{sp|O35920|CAN9_RAT; Calpain-9 OS=Rattus norvegicus GN=Capn9 PE=2 SV=2}	{adf:107345286; K08585 CAPNN calpain, invertebrate 3.4.22.- -}	{Hs5729758; KOG0045 Cytosolic Ca2+-dependent cysteine protease (calpain), large subunit (EF-Hand protein superfamily) OT Posttranslational modification, protein turnover, chaperones ; Signal transduction mechanisms ;}	{GO:0004198; calcium-dependent cysteine-type endopeptidase activity; molecular_function GO:0005622; intracellular; cellular_component GO:0006508; proteolysis; biological_process GO:0005515; protein binding; molecular_function GO:0005509; calcium ion binding; molecular_function}	{XM_001369321.4; PREDICTED: Monodelphis domestica calpain 9 (CAPN9), mRNA}	{PF00648:Calpain family cysteine protease PF13499:EF-hand domain pair PF00036:EF hand PF13202:EF hand PF13405:EF-hand domain PF13833:EF-hand domain pair PF12763:Cytoskeletal-regulatory complex EF hand}
transcript_HQ_P2_transcript8528/f3p0/2696	{KXJ16809.1; Potassium voltage-gated channel protein Shaw [Exaiptasia pallida]}	{sp|P08510|KCNAS_DROME; Potassium voltage-gated channel protein Shaker OS=Drosophila melanogaster GN=Sh PE=1 SV=3}	{adf:107332892; - - - - -}	{7293409; KOG1545 Voltage-gated shaker-like K+ channel KCNA P Inorganic ion transport and metabolism ;}	{GO:0016020; membrane; cellular_component GO:0019867; outer membrane; cellular_component GO:0004970; ionotropic glutamate receptor activity; molecular_function GO:0055085; transmembrane transport; biological_process GO:0004871; signal transducer activity; molecular_function GO:0007165; signal transduction; biological_process GO:0005216; ion channel activity; molecular_function GO:0006811; ion transport; biological_process}	{NA}	{PF00520:Ion transport protein PF04728:Lipoprotein leucine-zipper PF00060:Ligand-gated ion channel PF00015:Methyl-accepting chemotaxis protein (MCP) signalling domain}
transcript_HQ_P2_transcript853/f10p0/4982	{XP_001626849.1; predicted protein [Nematostella vectensis]}	{sp|Q7Z6L1|TCPR1_HUMAN; Tectonin beta-propeller repeat-containing protein 1 OS=Homo sapiens GN=TECPR1 PE=1 SV=1}	{nve:NEMVE_v1g124861; K17988 TECPR1 tectonin beta-propeller repeat-containing protein 1 - -}	{7293668; KOG3669 Uncharacterized conserved protein, contains dysferlin, TECPR and PH domains R General function prediction only ;}	{NA}	{NA}	{NA}
transcript_HQ_P2_transcript8530/f3p0/2701	{XP_015751763.1; PREDICTED: beta,beta-carotene 15,15'-dioxygenase-like [Acropora digitifera]}	{sp|Q99NF1|BCDO2_MOUSE; Beta,beta-carotene 9',10'-oxygenase OS=Mus musculus GN=Bco2 PE=1 SV=1}	{adf:107331667; - - - - -}	{Hs13994325; KOG1285 Beta, beta-carotene 15,15'-dioxygenase and related enzymes Q Secondary metabolites biosynthesis, transport and catabolism ;}	{GO:0016702; oxidoreductase activity, acting on single donors with incorporation of molecular oxygen, incorporation of two atoms of oxygen; molecular_function GO:0055114; oxidation-reduction process; biological_process}	{NA}	{PF03055:Retinal pigment epithelial membrane protein}
transcript_HQ_P2_transcript8531/f2p0/2694	{XP_015755530.1; PREDICTED: peroxidase-like [Acropora digitifera]}	{sp|Q92626|PXDN_HUMAN; Peroxidasin homolog OS=Homo sapiens GN=PXDN PE=1 SV=2}	{adf:107335070; - - - - -}	{CE18882_2; KOG2408 Peroxidase/oxygenase R General function prediction only ;}	{NA}	{NA}	{NA}
transcript_HQ_P2_transcript8533/f13p0/2682	{XP_001637148.1; predicted protein [Nematostella vectensis]}	{sp|Q8IVJ1|S41A1_HUMAN; Solute carrier family 41 member 1 OS=Homo sapiens GN=SLC41A1 PE=2 SV=2}	{cpic:101932552; K15122 SLC41A solute carrier family 41 - -; cpic:101932552; K15122 SLC41A solute carrier family 41 - -}	{Hs14149819; KOG3788 Predicted divalent cation transporter P Inorganic ion transport and metabolism ;}	{GO:0008324; cation transmembrane transporter activity; molecular_function GO:0006812; cation transport; biological_process}	{XM_015893439.1; PREDICTED: Acropora digitifera solute carrier family 41 member 1-like (LOC107328716), mRNA}	{PF01769:Divalent cation transporter}
transcript_HQ_P2_transcript8534/f10p0/2686	{XP_015765709.1; PREDICTED: prickle-like protein 3 isoform X1 [Acropora digitifera]}	{sp|Q14192|FHL2_HUMAN; Four and a half LIM domains protein 2 OS=Homo sapiens GN=FHL2 PE=1 SV=3}	{adf:107344548; - - - - -}	{CE15895; KOG1704 FOG: LIM domain TZR Signal transduction mechanisms ; Cytoskeleton ; General function prediction only ;}	{GO:0008270; zinc ion binding; molecular_function}	{NA}	{PF00412:LIM domain PF06297:PET Domain}
transcript_HQ_P2_transcript8535/f7p0/2691	{XP_015769670.1; PREDICTED: glycoprotein-N-acetylgalactosamine 3-beta-galactosyltransferase 1-like [Acropora digitifera]}	{sp|Q9JJ05|C1GLT_RAT; Glycoprotein-N-acetylgalactosamine 3-beta-galactosyltransferase 1 OS=Rattus norvegicus GN=C1galt1 PE=1 SV=1}	{fch:102059381; K00731 C1GALT1 glycoprotein-N-acetylgalactosamine 3-beta-galactosyltransferase 2.4.1.122 ko00512; Metabolism; Glycan biosynthesis and metabolism; Mucin type O-glycan biosynthesis}	{CE00924; KOG2246 Galactosyltransferases G Carbohydrate transport and metabolism ;}	{GO:0006486; protein glycosylation; biological_process GO:0016020; membrane; cellular_component GO:0008378; galactosyltransferase activity; molecular_function GO:0016757; transferase activity, transferring glycosyl groups; molecular_function}	{NA}	{PF02434:Fringe-like PF01762:Galactosyltransferase}
transcript_HQ_P2_transcript8536/f3p0/2682	{XP_015765854.1; PREDICTED: peroxisomal membrane protein PEX16-like [Acropora digitifera]}	{sp|Q4QRH7|PEX16_DANRE; Peroxisomal membrane protein PEX16 OS=Danio rerio GN=pex16 PE=2 SV=1}	{adf:107344675; K13335 PEX16 peroxin-16 - ko04146; Cellular Processes; Transport and catabolism; Peroxisome}	{Hs4758898; KOG4546 Peroxisomal biogenesis protein (peroxin 16) U Intracellular trafficking, secretion, and vesicular transport ;}	{GO:0016021; integral to membrane; cellular_component}	{NA}	{PF03626:Prokaryotic Cytochrome C oxidase subunit IV }
transcript_HQ_P2_transcript8537/f3p0/2686	{XP_015755181.1; PREDICTED: SURP and G-patch domain-containing protein 1-like [Acropora digitifera]}	{sp|Q8IWZ8|SUGP1_HUMAN; SURP and G-patch domain-containing protein 1 OS=Homo sapiens GN=SUGP1 PE=1 SV=2}	{adf:107334721; K13096 SF4 splicing factor 4 - -}	{7296740; KOG0965 Predicted RNA-binding protein, contains SWAP and G-patch domains R General function prediction only ;}	{GO:0005886; plasma membrane; cellular_component GO:0003723; RNA binding; molecular_function GO:0006396; RNA processing; biological_process GO:0016021; integral to membrane; cellular_component}	{NA}	{PF10099:Anti-sigma-K factor rskA PF01805:Surp module}
transcript_HQ_P2_transcript8538/f4p0/2684	{KXJ19152.1; Sorting nexin-6 [Exaiptasia pallida]}	{sp|Q6P8X1|SNX6_MOUSE; Sorting nexin-6 OS=Mus musculus GN=Snx6 PE=1 SV=2}	{nve:NEMVE_v1g161158; K17920 SNX5_6_32 sorting nexin-5/6/32 - ko04144; Cellular Processes; Transport and catabolism; Endocytosis}	{Hs7657599; KOG1660 Sorting nexin SNX6/TFAF2, contains PX domain V Defense mechanisms ;}	{GO:0005737; cytoplasm; cellular_component GO:0035091; phosphatidylinositol binding; molecular_function GO:0005515; protein binding; molecular_function}	{XM_012422736.1; PREDICTED: Orussus abietinus sorting nexin-6 (LOC105698455), transcript variant X2, mRNA}	{PF03114:BAR domain PF00787:PX domain}
transcript_HQ_P2_transcript8539/f9p0/2687	{XP_015756058.1; PREDICTED: uncharacterized protein LOC107335551 isoform X1 [Acropora digitifera]}	{sp|Q9U3W6|MAB21_DROME; Protein mab-21 OS=Drosophila melanogaster GN=mab-21 PE=2 SV=2}	{adf:107335551; - - - - -}	{7290664; KOG3963 Mab-21-like cell fate specification proteins T Signal transduction mechanisms ;}	{NA}	{NA}	{NA}
transcript_HQ_P2_transcript854/f2p0/5008	{XP_001634074.1; predicted protein [Nematostella vectensis]}	{sp|Q8BTI9|PK3CB_MOUSE; Phosphatidylinositol 4,5-bisphosphate 3-kinase catalytic subunit beta isoform OS=Mus musculus GN=Pik3cb PE=1 SV=2}	{pbi:103049546; K00922 PIK3CA_B_D phosphatidylinositol-4,5-bisphosphate 3-kinase catalytic subunit alpha/beta/delta 2.7.1.153 ko00562; Metabolism; Carbohydrate metabolism; Inositol phosphate metabolism | ko04014; Environmental Information Processing; Signal transduction; Ras signaling pathway | ko04015; Environmental Information Processing; Signal transduction; Rap1 signaling pathway | ko04012; Environmental Information Processing; Signal transduction; ErbB signaling pathway | ko04370; Environmental Information Processing; Signal transduction; VEGF signaling pathway | ko04630; Environmental Information Processing; Signal transduction; Jak-STAT signaling pathway | ko04668; Environmental Information Processing; Signal transduction; TNF signaling pathway | ko04066; Environmental Information Processing; Signal transduction; HIF-1 signaling pathway | ko04068; Environmental Information Processing; Signal transduction; FoxO signaling pathway | ko04070; Environmental Information Processing; Signal transduction; Phosphatidylinositol signaling system | ko04072; Environmental Information Processing; Signal transduction; Phospholipase D signaling pathway | ko04071; Environmental Information Processing; Signal transduction; Sphingolipid signaling pathway | ko04024; Environmental Information Processing; Signal transduction; cAMP signaling pathway | ko04151; Environmental Information Processing; Signal transduction; PI3K-Akt signaling pathway | ko04152; Environmental Information Processing; Signal transduction; AMPK signaling pathway | ko04150; Environmental Information Processing; Signal transduction; mTOR signaling pathway | ko04140; Cellular Processes; Transport and catabolism; Autophagy - animal | ko04210; Cellular Processes; Cell growth and death; Apoptosis | ko04510; Cellular Processes; Cellular community - eukaryotes; Focal adhesion | ko04550; Cellular Processes; Cellular community - eukaryotes; Signaling pathways regulating pluripotency of stem cells | ko04810; Cellular Processes; Cell motility; Regulation of actin cytoskeleton | ko04611; Organismal Systems; Immune system; Platelet activation | ko04620; Organismal Systems; Immune system; Toll-like receptor signaling pathway | ko04650; Organismal Systems; Immune system; Natural killer cell mediated cytotoxicity | ko04660; Organismal Systems; Immune system; T cell receptor signaling pathway | ko04662; Organismal Systems; Immune system; B cell receptor signaling pathway | ko04664; Organismal Systems; Immune system; Fc epsilon RI signaling pathway | ko04666; Organismal Systems; Immune system; Fc gamma R-mediated phagocytosis | ko04670; Organismal Systems; Immune system; Leukocyte transendothelial migration | ko04062; Organismal Systems; Immune system; Chemokine signaling pathway | ko04910; Organismal Systems; Endocrine system; Insulin signaling pathway | ko04923; Organismal Systems; Endocrine system; Regulation of lipolysis in adipocytes | ko04915; Organismal Systems; Endocrine system; Estrogen signaling pathway | ko04914; Organismal Systems; Endocrine system; Progesterone-mediated oocyte maturation | ko04917; Organismal Systems; Endocrine system; Prolactin signaling pathway | ko04919; Organismal Systems; Endocrine system; Thyroid hormone signaling pathway | ko04973; Organismal Systems; Digestive system; Carbohydrate digestion and absorption | ko04960; Organismal Systems; Excretory system; Aldosterone-regulated sodium reabsorption | ko04725; Organismal Systems; Nervous system; Cholinergic synapse | ko04722; Organismal Systems; Nervous system; Neurotrophin signaling pathway | ko04750; Organismal Systems; Sensory system; Inflammatory mediator regulation of TRP channels | ko04360; Organismal Systems; Development; Axon guidance | ko04380; Organismal Systems; Development; Osteoclast differentiation | ko04211; Organismal Systems; Aging; Longevity regulating pathway | ko04212; Organismal Systems; Aging; Longevity regulating pathway - worm | ko04213; Organismal Systems; Aging; Longevity regulating pathway - multiple species | ko05200; Human Diseases; Cancers: Overview; Pathways in cancer | ko05230; Human Diseases; Cancers: Overview; Central carbon metabolism in cancer | ko05231; Human Diseases; Cancers: Overview; Choline metabolism in cancer | ko05205; Human Diseases; Cancers: Overview; Proteoglycans in cancer | ko05203; Human Diseases; Cancers: Overview; Viral carcinogenesis | ko05210; Human Diseases; Cancers: Specific types; Colorectal cancer | ko05212; Human Diseases; Cancers: Specific types; Pancreatic cancer | ko05214; Human Diseases; Cancers: Specific types; Glioma | ko05221; Human Diseases; Cancers: Specific types; Acute myeloid leukemia | ko05220; Human Diseases; Cancers: Specific types; Chronic myeloid leukemia | ko05218; Human Diseases; Cancers: Specific types; Melanoma | ko05211; Human Diseases; Cancers: Specific types; Renal cell carcinoma | ko05215; Human Diseases; Cancers: Specific types; Prostate cancer | ko05213; Human Diseases; Cancers: Specific types; Endometrial cancer | ko05224; Human Diseases; Cancers: Specific types; Breast cancer | ko05222; Human Diseases; Cancers: Specific types; Small cell lung cancer | ko05223; Human Diseases; Cancers: Specific types; Non-small cell lung cancer | ko05418; Human Diseases; Cardiovascular diseases; Fluid shear stress and atherosclerosis | ko04930; Human Diseases; Endocrine and metabolic diseases; Type II diabetes mellitus | ko04932; Human Diseases; Endocrine and metabolic diseases; Non-alcoholic fatty liver disease (NAFLD) | ko04931; Human Diseases; Endocrine and metabolic diseases; Insulin resistance | ko04933; Human Diseases; Endocrine and metabolic diseases; AGE-RAGE signaling pathway in diabetic complications | ko05100; Human Diseases; Infectious diseases: Bacterial; Bacterial invasion of epithelial cells | ko05166; Human Diseases; Infectious diseases: Viral; HTLV-I infection | ko05162; Human Diseases; Infectious diseases: Viral; Measles | ko05164; Human Diseases; Infectious diseases: Viral; Influenza A | ko05161; Human Diseases; Infectious diseases: Viral; Hepatitis B | ko05160; Human Diseases; Infectious diseases: Viral; Hepatitis C | ko05169; Human Diseases; Infectious diseases: Viral; Epstein-Barr virus infection | ko05146; Human Diseases; Infectious diseases: Parasitic; Amoebiasis | ko05142; Human Diseases; Infectious diseases: Parasitic; Chagas disease (American trypanosomiasis) | ko01521; Human Diseases; Drug resistance: Antineoplastic; EGFR tyrosine kinase inhibitor resistance | ko01522; Human Diseases; Drug resistance: Antineoplastic; Endocrine resistance | ko01524; Human Diseases; Drug resistance: Antineoplastic; Platinum drug resistance}	{Hs5453894; KOG0904 Phosphatidylinositol 3-kinase catalytic subunit (p110) T Signal transduction mechanisms ;}	{GO:0005515; protein binding; molecular_function GO:0016301; kinase activity; molecular_function}	{XM_018751353.1; PREDICTED: Scleropages formosus phosphatidylinositol-4,5-bisphosphate 3-kinase catalytic subunit delta (pik3cd), transcript variant X3, mRNA}	{PF00454:Phosphatidylinositol 3- and 4-kinase PF00168:C2 domain}
transcript_HQ_P2_transcript8541/f3p0/2686	{XP_015772363.1; PREDICTED: uncharacterized protein LOC107350637 isoform X6 [Acropora digitifera]}	{sp|C5IAW9|UN5BB_XENLA; Netrin receptor UNC5B-b OS=Xenopus laevis GN=unc5b-b PE=1 SV=1}	{adf:107337409; - - - - -}	{NA}	{GO:0055085; transmembrane transport; biological_process GO:0005515; protein binding; molecular_function GO:0007165; signal transduction; biological_process GO:0016021; integral to membrane; cellular_component}	{NA}	{PF00020:TNFR/NGFR cysteine-rich region PF00531:Death domain PF03595:Voltage-dependent anion channel}
transcript_HQ_P2_transcript8542/f3p0/2688	{XP_015764335.1; PREDICTED: protein PRRC1-like [Acropora digitifera]}	{sp|A6H8J1|PRRCA_XENLA; Protein PRRC1-A OS=Xenopus laevis GN=prrc1-a PE=2 SV=1}	{adf:107343278; - - - - -}	{NA}	{GO:0005739; mitochondrion; cellular_component GO:0045333; cellular respiration; biological_process GO:0015979; photosynthesis; biological_process GO:0005634; nucleus; cellular_component}	{NA}	{PF02043:Bacteriochlorophyll C binding protein PF14876:Respiratory growth transcriptional regulator}
transcript_HQ_P2_transcript8543/f28p0/2652	{XP_001633903.1; predicted protein [Nematostella vectensis]}	{sp|Q6XUZ5|IDHC_SHEEP; Isocitrate dehydrogenase [NADP] cytoplasmic OS=Ovis aries GN=IDH1 PE=2 SV=1}	{phi:102112916; K00031 IDH1, IDH2, icd isocitrate dehydrogenase 1.1.1.42 ko01200; Metabolism; Global and overview maps; Carbon metabolism | ko01210; Metabolism; Global and overview maps; 2-Oxocarboxylic acid metabolism | ko01230; Metabolism; Global and overview maps; Biosynthesis of amino acids | ko00020; Metabolism; Carbohydrate metabolism; Citrate cycle (TCA cycle) | ko00720; Metabolism; Energy metabolism; Carbon fixation pathways in prokaryotes | ko00480; Metabolism; Metabolism of other amino acids; Glutathione metabolism | ko04146; Cellular Processes; Transport and catabolism; Peroxisome}	{Hs14729950; KOG1526 NADP-dependent isocitrate dehydrogenase C Energy production and conversion ;}	{GO:0055114; oxidation-reduction process; biological_process GO:0016616; oxidoreductase activity, acting on the CH-OH group of donors, NAD or NADP as acceptor; molecular_function}	{XM_015908309.1; PREDICTED: Acropora digitifera isocitrate dehydrogenase [NADP] cytoplasmic-like (LOC107342799), mRNA}	{PF00180:Isocitrate/isopropylmalate dehydrogenase}
transcript_HQ_P2_transcript8544/f3p0/2684	{XP_015761538.1; PREDICTED: mucolipin-3-like isoform X1 [Acropora digitifera]}	{sp|Q8TDD5|MCLN3_HUMAN; Mucolipin-3 OS=Homo sapiens GN=MCOLN3 PE=2 SV=1}	{pon:100447374; K04994 MCOLN3 mucolipin 3 - -}	{Hs10092597; KOG3733 Mucolipidin and related proteins (TRML subfamily of transient receptor potential proteins) P Inorganic ion transport and metabolism ;}	{GO:0016020; membrane; cellular_component GO:0005216; ion channel activity; molecular_function GO:0006811; ion transport; biological_process GO:0055085; transmembrane transport; biological_process}	{NA}	{PF00520:Ion transport protein}
transcript_HQ_P2_transcript8545/f7p0/2697	{XP_015777833.1; PREDICTED: uncharacterized protein LOC107355765 [Acropora digitifera]}	{NA}	{adf:107335147; - - - - -}	{NA}	{NA}	{NA}	{NA}
transcript_HQ_P2_transcript8546/f4p0/2686	{XP_015764155.1; PREDICTED: uncharacterized protein LOC107343117 [Acropora digitifera]}	{NA}	{NA}	{NA}	{GO:0016020; membrane; cellular_component GO:0016021; integral to membrane; cellular_component}	{NA}	{PF00892:EamA-like transporter family}
transcript_HQ_P2_transcript8547/f2p0/2677	{XP_001632163.1; predicted protein [Nematostella vectensis]}	{sp|Q9GKZ4|TRAM1_BOVIN; Translocating chain-associated membrane protein 1 OS=Bos taurus GN=TRAM1 PE=2 SV=3}	{bfo:BRAFLDRAFT_274974; K14010 TRAM1 translocating chain-associated membrane protein 1 - ko04141; Genetic Information Processing; Folding, sorting and degradation; Protein processing in endoplasmic reticulum}	{Hs7657655; KOG1608 Protein transporter of the TRAM (translocating chain-associating membrane) superfamily U Intracellular trafficking, secretion, and vesicular transport ;}	{GO:0051082; unfolded protein binding; molecular_function GO:0006950; response to stress; biological_process GO:0005524; ATP binding; molecular_function GO:0006457; protein folding; biological_process GO:0016021; integral to membrane; cellular_component}	{XM_015920740.1; PREDICTED: Acropora digitifera translocating chain-associated membrane protein 1-like (LOC107354286), partial mRNA}	{PF00183:Hsp90 protein PF03798:TLC domain}
transcript_HQ_P2_transcript8548/f2p0/2689	{XP_015765606.1; PREDICTED: LOW QUALITY PROTEIN: 9-divinyl ether synthase-like [Acropora digitifera]}	{sp|Q9FPM6|DES_SOLLC; 9-divinyl ether synthase OS=Solanum lycopersicum GN=DES PE=1 SV=1}	{nve:NEMVE_v1g241155; - - - - -}	{NA}	{GO:0005506; iron ion binding; molecular_function GO:0016705; oxidoreductase activity, acting on paired donors, with incorporation or reduction of molecular oxygen; molecular_function GO:0055114; oxidation-reduction process; biological_process GO:0020037; heme binding; molecular_function}	{NA}	{PF00067:Cytochrome P450}
transcript_HQ_P2_transcript855/f2p0/4489	{XP_002609423.1; hypothetical protein BRAFLDRAFT_124630 [Branchiostoma floridae]}	{sp|Q9P1Z9|CC180_HUMAN; Coiled-coil domain-containing protein 180 OS=Homo sapiens GN=CCDC180 PE=2 SV=2}	{lcm:102360723; - - - - -}	{NA}	{GO:0019028; viral capsid; cellular_component GO:0016021; integral to membrane; cellular_component GO:0019031; viral envelope; cellular_component GO:0005198; NA}	{XM_015900317.1; PREDICTED: Acropora digitifera coiled-coil domain-containing protein 180-like (LOC107335313), partial mRNA}	{PF05478:Prominin PF04513:Baculovirus polyhedron envelope protein, PEP, C terminus }
transcript_HQ_P2_transcript8550/f2p0/2679	{XP_001622421.1; predicted protein [Nematostella vectensis]}	{sp|Q56Y42|PLR1_ARATH; Pyridoxal reductase, chloroplastic OS=Arabidopsis thaliana GN=PLR1 PE=1 SV=1}	{nve:NEMVE_v1g220742; - - - - -}	{At2g27680; KOG1575 Voltage-gated shaker-like K+ channel, subunit beta/KCNAB C Energy production and conversion ;}	{NA}	{XM_011046501.1; PREDICTED: Populus euphratica putative aryl-alcohol dehydrogenase C750.01 (LOC105139863), transcript variant X2, mRNA}	{NA}
transcript_HQ_P2_transcript8551/f9p0/2694	{XP_015765391.1; PREDICTED: nuclear receptor coactivator 4-like [Acropora digitifera]}	{sp|Q13772|NCOA4_HUMAN; Nuclear receptor coactivator 4 OS=Homo sapiens GN=NCOA4 PE=1 SV=1}	{nve:NEMVE_v1g239926; K09289 NCOA4, PTC3 nuclear receptor coactivator 4 - ko05200; Human Diseases; Cancers: Overview; Pathways in cancer | ko05216; Human Diseases; Cancers: Specific types; Thyroid cancer}	{NA}	{NA}	{NA}	{NA}
transcript_HQ_P2_transcript8552/f2p0/2685	{XP_001639880.1; predicted protein [Nematostella vectensis]}	{sp|Q8C2A2|SEN54_MOUSE; tRNA-splicing endonuclease subunit Sen54 OS=Mus musculus GN=Tsen54 PE=2 SV=2}	{nve:NEMVE_v1g198733; K15326 TSEN54 tRNA-splicing endonuclease subunit Sen54 - -}	{NA}	{GO:0000213; tRNA-intron endonuclease activity; molecular_function GO:0006388; tRNA splicing, via endonucleolytic cleavage and ligation; biological_process}	{NA}	{PF02778:tRNA intron endonuclease, N-terminal domain}
transcript_HQ_P2_transcript8553/f3p0/2686	{XP_015773177.1; PREDICTED: afadin-like [Acropora digitifera]}	{NA}	{NA}	{NA}	{NA}	{NA}	{NA}
transcript_HQ_P2_transcript8554/f7p0/2679	{XP_015760217.1; PREDICTED: uncharacterized protein LOC107339444 [Acropora digitifera]}	{NA}	{crg:105329974; - - - - -}	{NA}	{GO:0003700; sequence-specific DNA binding transcription factor activity; molecular_function GO:0042157; lipoprotein metabolic process; biological_process GO:0030001; metal ion transport; biological_process GO:0070206; protein trimerization; biological_process GO:0005576; NA GO:0009405; pathogenesis; biological_process GO:0055085; transmembrane transport; biological_process GO:0046873; metal ion transmembrane transporter activity; molecular_function GO:0006869; lipid transport; biological_process GO:0006355; regulation of transcription, DNA-dependent; biological_process GO:0043565; sequence-specific DNA binding; molecular_function GO:0016020; membrane; cellular_component GO:0008289; lipid binding; molecular_function}	{NA}	{PF05791:Bacillus haemolytic enterotoxin (HBL) PF01544:CorA-like Mg2+ transporter protein PF01442:Apolipoprotein A1/A4/E domain PF16331:TolA binding protein trimerisation PF00178:Ets-domain}
transcript_HQ_P2_transcript8555/f2p0/2681	{XP_001632252.1; predicted protein [Nematostella vectensis]}	{sp|Q7ZXV3|ARP2B_XENLA; Actin-related protein 2-B OS=Xenopus laevis GN=actr2-b PE=2 SV=1}	{nve:NEMVE_v1g186733; K17260 ACTR2, ARP2 actin-related protein 2 - ko04138; Cellular Processes; Transport and catabolism; Autophagy - yeast | ko04530; Cellular Processes; Cellular community - eukaryotes; Tight junction}	{Hs5031571; KOG0677 Actin-related protein Arp2/3 complex, subunit Arp2 Z Cytoskeleton ;}	{NA}	{XM_015909208.1; PREDICTED: Acropora digitifera actin-related protein 2-like (LOC107343631), mRNA}	{NA}
transcript_HQ_P2_transcript8556/f2p0/2689	{XP_015758140.1; PREDICTED: uncharacterized protein LOC107337485 [Acropora digitifera]}	{NA}	{adf:107337485; - - - - -}	{NA}	{NA}	{NA}	{NA}
transcript_HQ_P2_transcript8558/f3p0/2709	{XP_015774354.1; PREDICTED: uncharacterized protein LOC107352551 [Acropora digitifera]}	{sp|P17139|CO4A1_CAEEL; Collagen alpha-1(IV) chain OS=Caenorhabditis elegans GN=emb-9 PE=1 SV=5}	{apla:101804910; K06237 COL4A collagen, type IV, alpha - ko04151; Environmental Information Processing; Signal transduction; PI3K-Akt signaling pathway | ko04512; Environmental Information Processing; Signaling molecules and interaction; ECM-receptor interaction | ko04510; Cellular Processes; Cellular community - eukaryotes; Focal adhesion | ko04974; Organismal Systems; Digestive system; Protein digestion and absorption | ko05200; Human Diseases; Cancers: Overview; Pathways in cancer | ko05222; Human Diseases; Cancers: Specific types; Small cell lung cancer | ko04933; Human Diseases; Endocrine and metabolic diseases; AGE-RAGE signaling pathway in diabetic complications | ko05146; Human Diseases; Infectious diseases: Parasitic; Amoebiasis; apla:101804910; K06237 COL4A collagen, type IV, alpha - ko04151; Environmental Information Processing; Signal transduction; PI3K-Akt signaling pathway | ko04512; Environmental Information Processing; Signaling molecules and interaction; ECM-receptor interaction | ko04510; Cellular Processes; Cellular community - eukaryotes; Focal adhesion | ko04974; Organismal Systems; Digestive system; Protein digestion and absorption | ko05200; Human Diseases; Cancers: Overview; Pathways in cancer | ko05222; Human Diseases; Cancers: Specific types; Small cell lung cancer | ko04933; Human Diseases; Endocrine and metabolic diseases; AGE-RAGE signaling pathway in diabetic complications | ko05146; Human Diseases; Infectious diseases: Parasitic; Amoebiasis}	{CE00246; KOG3544 Collagens (type IV and type XIII), and related proteins W Extracellular structures ;}	{NA}	{NA}	{NA}
transcript_HQ_P2_transcript8559/f2p0/2693	{XP_015762007.1; PREDICTED: uncharacterized protein YER152C-like [Acropora digitifera]}	{sp|H3ZPL1|ARAT1_THELN; Aromatic-amino-acid aminotransferase 1 OS=Thermococcus litoralis (strain ATCC 51850 / DSM 5473 / JCM 8560 / NS-C) GN=OCC_04335 PE=1 SV=1}	{nve:NEMVE_v1g171781; - - - - -}	{7294778; KOG0634 Aromatic amino acid aminotransferase and related proteins E Amino acid transport and metabolism ;}	{GO:0009058; biosynthetic process; biological_process GO:0030170; pyridoxal phosphate binding; molecular_function}	{NA}	{PF00155:Aminotransferase class I and II}
transcript_HQ_P2_transcript856/f212p0/4810	{KXJ21265.1; Vigilin [Exaiptasia pallida]}	{sp|Q8VDJ3|VIGLN_MOUSE; Vigilin OS=Mus musculus GN=Hdlbp PE=1 SV=1}	{aam:106482158; - - - - -}	{Hs4885409; KOG2208 Vigilin I Lipid transport and metabolism ;}	{GO:0003723; RNA binding; molecular_function GO:0005743; mitochondrial inner membrane; cellular_component}	{XM_015909655.1; PREDICTED: Acropora digitifera vigilin-like (LOC107344044), mRNA}	{PF07650:KH domain PF13184:NusA-like KH domain PF14611:Mitochondrial inner-membrane-bound regulator PF00013:KH domain}
transcript_HQ_P2_transcript8560/f3p0/2685	{XP_015769285.1; PREDICTED: ammonium transporter Rh type A-like isoform X1 [Acropora digitifera]}	{sp|Q7T070|RHBG_DANRE; Ammonium transporter Rh type B OS=Danio rerio GN=rhbg PE=2 SV=1}	{adf:107347821; K06580 SLC42A, RHAG, RHBG, RHCG, CD241 ammonium transporter Rh - -}	{Hs9966891; KOG3796 Ammonium transporter RHBG UR Intracellular trafficking, secretion, and vesicular transport ; General function prediction only ;}	{GO:0016020; membrane; cellular_component GO:0006506; GPI anchor biosynthetic process; biological_process GO:0016021; integral to membrane; cellular_component GO:0017176; phosphatidylinositol N-acetylglucosaminyltransferase activity; molecular_function GO:0015696; ammonium transport; biological_process GO:0008519; ammonium transmembrane transporter activity; molecular_function}	{KC342196.1; Stylophora pistillata clone g11702 hypothetical protein gene, partial cds}	{PF06432:Phosphatidylinositol N-acetylglucosaminyltransferase PF00909:Ammonium Transporter Family}
transcript_HQ_P2_transcript8561/f4p0/2676	{KXJ11375.1; putative RNA-directed DNA polymerase from transposon BS [Exaiptasia pallida]}	{NA}	{lco:109138802; - - - - -}	{CE28066_2; KOG1075 FOG: Reverse transcriptase R General function prediction only ;}	{NA}	{XM_015914959.1; PREDICTED: Acropora digitifera uncharacterized LOC107348876 (LOC107348876), mRNA}	{NA}
transcript_HQ_P2_transcript8562/f2p0/2674	{KXJ25306.1; hypothetical protein AC249_AIPGENE10656 [Exaiptasia pallida]}	{NA}	{dre:101884422; - - - - -}	{NA}	{GO:0003677; DNA binding; molecular_function GO:0046872; metal ion binding; molecular_function}	{NA}	{PF02892:BED zinc finger PF00096:Zinc finger, C2H2 type PF13912:C2H2-type zinc finger}
transcript_HQ_P2_transcript8563/f3p0/2691	{KXJ19899.1; PX domain-containing protein kinase-like protein [Exaiptasia pallida]}	{sp|Q8BX57|PXK_MOUSE; PX domain-containing protein kinase-like protein OS=Mus musculus GN=Pxk PE=1 SV=2}	{lcm:102363579; K17543 PXK PX domain-containing protein kinase-like protein - -}	{NA}	{GO:0005524; ATP binding; molecular_function GO:0035091; phosphatidylinositol binding; molecular_function GO:0006468; protein phosphorylation; biological_process GO:0004672; protein kinase activity; molecular_function}	{NA}	{PF00787:PX domain PF00069:Protein kinase domain PF07714:Protein tyrosine kinase}
transcript_HQ_P2_transcript8565/f8p0/2680	{XP_015770349.1; PREDICTED: probable serine/threonine-protein kinase DDB_G0271682 isoform X3 [Acropora digitifera]}	{sp|Q7TQP6|TNI3K_RAT; Serine/threonine-protein kinase TNNI3K OS=Rattus norvegicus GN=Tnni3k PE=2 SV=3}	{adf:107333942; - - - - -}	{Hs7705748; KOG0192 Tyrosine kinase specific for activated (GTP-bound) p21cdc42Hs T Signal transduction mechanisms ;}	{GO:0004672; protein kinase activity; molecular_function GO:0005515; protein binding; molecular_function GO:0006468; protein phosphorylation; biological_process GO:0007094; mitotic cell cycle spindle assembly checkpoint; biological_process GO:0005524; ATP binding; molecular_function}	{NA}	{PF00640:Phosphotyrosine interaction domain (PTB/PID) PF00069:Protein kinase domain PF08416:Phosphotyrosine-binding domain PF07714:Protein tyrosine kinase PF14719:Phosphotyrosine interaction domain (PTB/PID) PF05557:Mitotic checkpoint protein}
transcript_HQ_P2_transcript8566/f2p0/2684	{XP_015780135.1; PREDICTED: sushi, von Willebrand factor type A, EGF and pentraxin domain-containing protein 1-like [Acropora digitifera]}	{sp|A2AVA0|SVEP1_MOUSE; Sushi, von Willebrand factor type A, EGF and pentraxin domain-containing protein 1 OS=Mus musculus GN=Svep1 PE=1 SV=1}	{hmg:100206379; - - - - -}	{CE14412; KOG1217 Fibrillins and related proteins containing Ca2+-binding EGF-like domains T Signal transduction mechanisms ;}	{NA}	{NA}	{NA}
transcript_HQ_P2_transcript8567/f2p0/2616	{XP_015760269.1; PREDICTED: pyroglutamylated RFamide peptide receptor-like isoform X2 [Acropora digitifera]}	{sp|P30974|TLR1_DROME; Tachykinin-like peptides receptor 86C OS=Drosophila melanogaster GN=TkR86C PE=2 SV=2}	{adf:107333738; K08378 GPR103 G protein-coupled receptor 103 - -}	{7299352; KOG4219 G protein-coupled receptor T Signal transduction mechanisms ;}	{GO:0016021; integral to membrane; cellular_component GO:0008528; peptide receptor activity, G-protein coupled; molecular_function GO:0042765; GPI-anchor transamidase complex; cellular_component GO:0004930; G-protein coupled receptor activity; molecular_function GO:0016020; membrane; cellular_component GO:0007606; sensory perception of chemical stimulus; biological_process GO:0007186; G-protein coupled receptor protein signaling pathway; biological_process GO:0004888; transmembrane receptor activity; molecular_function}	{NA}	{PF04114:Gaa1-like, GPI transamidase component PF02118:Srg family chemoreceptor PF10324:Serpentine type 7TM GPCR chemoreceptor Srw PF00001:7 transmembrane receptor (rhodopsin family)}
transcript_HQ_P2_transcript8568/f48p0/2611	{XP_015758117.1; PREDICTED: arginine kinase-like isoform X1 [Acropora digitifera]}	{sp|O15992|KARG_ANTJA; Arginine kinase OS=Anthopleura japonica PE=1 SV=1}	{adf:107337477; K00933 E2.7.3.2 creatine kinase 2.7.3.2 ko00330; Metabolism; Amino acid metabolism; Arginine and proline metabolism}	{CE06583; KOG3581 Creatine kinases C Energy production and conversion ;}	{GO:0016772; transferase activity, transferring phosphorus-containing groups; molecular_function GO:0016301; kinase activity; molecular_function}	{AB665524.1; Nematostella vectensis mRNA for three-domain arginine kinase, complete cds}	{PF00217:ATP:guanido phosphotransferase, C-terminal catalytic domain PF02807:ATP:guanido phosphotransferase, N-terminal domain}
transcript_HQ_P2_transcript8569/f5p0/2680	{XP_015779259.1; PREDICTED: asparagine synthetase [glutamine-hydrolyzing]-like [Acropora digitifera]}	{sp|Q1LZA3|ASNS_BOVIN; Asparagine synthetase [glutamine-hydrolyzing] OS=Bos taurus GN=ASNS PE=2 SV=3}	{nve:NEMVE_v1g163815; K01953 asnB, ASNS asparagine synthase (glutamine-hydrolysing) 6.3.5.4 ko00250; Metabolism; Amino acid metabolism; Alanine, aspartate and glutamate metabolism}	{Hs19718772; KOG0571 Asparagine synthase (glutamine-hydrolyzing) E Amino acid transport and metabolism ;}	{GO:0004066; asparagine synthase (glutamine-hydrolyzing) activity; molecular_function GO:0006529; asparagine biosynthetic process; biological_process}	{XM_019443404.1; PREDICTED: Panthera pardus asparagine synthetase (glutamine-hydrolyzing) (ASNS), mRNA}	{PF00733:Asparagine synthase}
transcript_HQ_P2_transcript857/f2p0/4963	{XP_001632743.1; predicted protein [Nematostella vectensis]}	{sp|P18907|AT1A1_HORSE; Sodium/potassium-transporting ATPase subunit alpha-1 OS=Equus caballus GN=ATP1A1 PE=3 SV=1}	{nve:NEMVE_v1g186331; K01539 ATP1A sodium/potassium-transporting ATPase subunit alpha 3.6.3.9 ko04024; Environmental Information Processing; Signal transduction; cAMP signaling pathway | ko04022; Environmental Information Processing; Signal transduction; cGMP-PKG signaling pathway | ko04911; Organismal Systems; Endocrine system; Insulin secretion | ko04918; Organismal Systems; Endocrine system; Thyroid hormone synthesis | ko04919; Organismal Systems; Endocrine system; Thyroid hormone signaling pathway | ko04260; Organismal Systems; Circulatory system; Cardiac muscle contraction | ko04261; Organismal Systems; Circulatory system; Adrenergic signaling in cardiomyocytes | ko04970; Organismal Systems; Digestive system; Salivary secretion | ko04971; Organismal Systems; Digestive system; Gastric acid secretion | ko04972; Organismal Systems; Digestive system; Pancreatic secretion | ko04976; Organismal Systems; Digestive system; Bile secretion | ko04973; Organismal Systems; Digestive system; Carbohydrate digestion and absorption | ko04974; Organismal Systems; Digestive system; Protein digestion and absorption | ko04978; Organismal Systems; Digestive system; Mineral absorption | ko04960; Organismal Systems; Excretory system; Aldosterone-regulated sodium reabsorption | ko04961; Organismal Systems; Excretory system; Endocrine and other factor-regulated calcium reabsorption | ko04964; Organismal Systems; Excretory system; Proximal tubule bicarbonate reclamation}	{Hs21361181; KOG0203 Na+/K+ ATPase, alpha subunit P Inorganic ion transport and metabolism ;}	{GO:0046872; metal ion binding; molecular_function GO:0000166; nucleotide binding; molecular_function}	{XM_015909062.1; PREDICTED: Acropora digitifera sodium/potassium-transporting ATPase subunit alpha-1-like (LOC107343492), mRNA}	{PF00122:E1-E2 ATPase}
transcript_HQ_P2_transcript8570/f2p0/2667	{XP_015751452.1; PREDICTED: nucleoporin GLE1-like isoform X1 [Acropora digitifera]}	{sp|Q5RAS2|GLE1_PONAB; Nucleoporin GLE1 OS=Pongo abelii GN=GLE1 PE=2 SV=1}	{adf:107331391; K18723 GLE1 nucleoporin GLE1 - -}	{7304022; KOG2412 Nuclear-export-signal (NES)-containing protein/polyadenylated-RNA export factor A RNA processing and modification ;}	{GO:0042729; DASH complex; cellular_component GO:0072686; mitotic spindle; cellular_component GO:0007067; mitosis; biological_process GO:0005643; nuclear pore; cellular_component GO:0016973; poly(A)+ mRNA export from nucleus; biological_process}	{NA}	{PF07817:GLE1-like protein PF08651:DASH complex subunit Duo1}
transcript_HQ_P2_transcript8571/f4p0/2691	{XP_015748065.1; PREDICTED: solute carrier family 15 member 4-like [Acropora digitifera]}	{sp|Q68F72|S15A4_XENLA; Solute carrier family 15 member 4 OS=Xenopus laevis GN=slc15a4 PE=2 SV=1}	{adf:107333780; K14638 SLC15A3_4, PHT solute carrier family 15 (peptide/histidine transporter), member 3/4 - -}	{Hs21717816; KOG1237 H+/oligopeptide symporter E Amino acid transport and metabolism ;}	{GO:0046872; metal ion binding; molecular_function GO:0016020; membrane; cellular_component GO:0006810; transport; biological_process GO:0000166; nucleotide binding; molecular_function GO:0005215; NA}	{NA}	{PF00122:E1-E2 ATPase PF00854:POT family}
transcript_HQ_P2_transcript8572/f3p0/2680	{XP_015767065.1; PREDICTED: ubiquitin carboxyl-terminal hydrolase calypso-like [Acropora digitifera]}	{sp|C4A0D9|BAP1_BRAFL; Ubiquitin carboxyl-terminal hydrolase BAP1 OS=Branchiostoma floridae GN=BAP1 PE=3 SV=1}	{crg:105332980; K08588 BAP1, UCHL2 ubiquitin carboxyl-terminal hydrolase BAP1 3.4.19.12 -}	{Hs4757836; KOG2778 Ubiquitin C-terminal hydrolase O Posttranslational modification, protein turnover, chaperones ;}	{GO:0042729; DASH complex; cellular_component GO:0005622; intracellular; cellular_component GO:0007067; mitosis; biological_process GO:0004843; ubiquitin-specific protease activity; molecular_function GO:0016021; integral to membrane; cellular_component GO:0006511; ubiquitin-dependent protein catabolic process; biological_process GO:0072686; mitotic spindle; cellular_component}	{XM_010016532.1; PREDICTED: Nestor notabilis BRCA1 associated protein-1 (ubiquitin carboxy-terminal hydrolase) (BAP1), partial mRNA}	{PF01088:Ubiquitin carboxyl-terminal hydrolase, family 1 PF09726:Transmembrane protein PF08654:DASH complex subunit Dad2}
transcript_HQ_P2_transcript8573/f2p0/2672	{XP_001641430.1; predicted protein [Nematostella vectensis]}	{sp|P35406|DRD1_CARAU; D(1) dopamine receptor OS=Carassius auratus PE=2 SV=1}	{adf:107327118; - - - - -}	{Hs4503383; KOG3656 FOG: 7 transmembrane receptor R General function prediction only ;}	{GO:0007186; G-protein coupled receptor protein signaling pathway; biological_process GO:0016021; integral to membrane; cellular_component GO:0004930; G-protein coupled receptor activity; molecular_function}	{NA}	{PF00001:7 transmembrane receptor (rhodopsin family)}
transcript_HQ_P2_transcript8574/f2p0/2678	{XP_001635714.1; predicted protein [Nematostella vectensis]}	{sp|B0JZG0|S23A2_XENTR; Solute carrier family 23 member 2 OS=Xenopus tropicalis GN=slc23a2 PE=2 SV=1}	{bfo:BRAFLDRAFT_90196; K14611 SLC23A1_2, SVCT1_2 solute carrier family 23 (nucleobase transporter), member 1/2 - -}	{Hs20559468; KOG1292 Xanthine/uracil transporters F Nucleotide transport and metabolism ;}	{GO:0055085; transmembrane transport; biological_process GO:0005215; NA GO:0006810; transport; biological_process GO:0016020; membrane; cellular_component}	{NA}	{PF00860:Permease family PF12730:ABC-2 family transporter protein}
transcript_HQ_P2_transcript8575/f3p0/2677	{XP_015752077.1; PREDICTED: zinc finger CCHC domain-containing protein 8-like isoform X1 [Acropora digitifera]}	{sp|Q6DD45|ZCHC8_XENLA; Zinc finger CCHC domain-containing protein 8 OS=Xenopus laevis GN=zcchc8 PE=2 SV=1}	{adf:107331907; K13128 ZCCHC8 zinc finger CCHC domain-containing protein 8 - -}	{Hs8922134; KOG2673 Uncharacterized conserved protein, contains PSP domain S Function unknown ;}	{GO:0003676; nucleic acid binding; molecular_function GO:0008270; zinc ion binding; molecular_function}	{NA}	{PF00098:Zinc knuckle}
transcript_HQ_P2_transcript8577/f11p0/2666	{XP_015770902.1; PREDICTED: neural cell adhesion molecule 2-like isoform X2 [Acropora digitifera]}	{NA}	{adf:107334294; - - - - -}	{NA}	{GO:0005515; protein binding; molecular_function GO:0008138; protein tyrosine/serine/threonine phosphatase activity; molecular_function GO:0006470; protein dephosphorylation; biological_process}	{NA}	{PF00782:Dual specificity phosphatase, catalytic domain PF13895:Immunoglobulin domain}
transcript_HQ_P2_transcript8578/f4p0/2683	{XP_015768867.1; PREDICTED: UDP-glucuronosyltransferase 2B1-like [Acropora digitifera]}	{sp|P09875|UD2B1_RAT; UDP-glucuronosyltransferase 2B1 OS=Rattus norvegicus GN=Ugt2b1 PE=2 SV=1}	{adf:107331984; K04628 CGT, UGT8 ceramide galactosyltransferase 2.4.1.47 ko00565; Metabolism; Lipid metabolism; Ether lipid metabolism | ko00600; Metabolism; Lipid metabolism; Sphingolipid metabolism}	{Hs4507827; KOG1192 UDP-glucuronosyl and UDP-glucosyl transferase GC Carbohydrate transport and metabolism ; Energy production and conversion ;}	{GO:0016758; transferase activity, transferring hexosyl groups; molecular_function GO:0008152; NA}	{XM_015913381.1; PREDICTED: Acropora digitifera UDP-glucuronosyltransferase 2B1-like (LOC107347454), mRNA}	{PF00201:UDP-glucoronosyl and UDP-glucosyl transferase PF04101:Glycosyltransferase family 28 C-terminal domain}
transcript_HQ_P2_transcript8579/f2p0/2689	{XP_019646502.1; PREDICTED: uncharacterized protein LOC109487023 [Branchiostoma belcheri]}	{NA}	{hmg:101241042; - - - - -}	{NA}	{GO:0045747; positive regulation of Notch signaling pathway; biological_process GO:0005515; protein binding; molecular_function GO:0006221; pyrimidine nucleotide biosynthetic process; biological_process GO:0007049; cell cycle; biological_process GO:0016788; hydrolase activity, acting on ester bonds; molecular_function}	{NA}	{PF00515:Tetratricopeptide repeat PF13371:Tetratricopeptide repeat PF00657:GDSL-like Lipase/Acylhydrolase PF01133:Enhancer of rudimentary}
transcript_HQ_P2_transcript858/f2p0/4990	{B3EWZ9.1; RecName: Full=Hephaestin-like protein; Flags: Precursor}	{sp|B3EWZ9|HEPHL_ACRMI; Hephaestin-like protein OS=Acropora millepora PE=1 SV=1}	{adf:107332897; - - - - -}	{Hs21166385; KOG1263 Multicopper oxidases Q Secondary metabolites biosynthesis, transport and catabolism ;}	{GO:0055114; oxidation-reduction process; biological_process GO:0016491; oxidoreductase activity; molecular_function GO:0005507; copper ion binding; molecular_function}	{NA}	{PF07732:Multicopper oxidase PF07731:Multicopper oxidase}
transcript_HQ_P2_transcript8581/f3p0/2681	{XP_015750093.1; PREDICTED: uncharacterized protein LOC107329950 [Acropora digitifera]}	{NA}	{cmp:Cha6605_2822; - - - - -}	{NA}	{GO:0005524; ATP binding; molecular_function GO:0046872; metal ion binding; molecular_function}	{NA}	{PF02655:ATP-grasp domain}
transcript_HQ_P2_transcript8582/f4p0/2679	{XP_015779100.1; PREDICTED: E3 ubiquitin-protein ligase TRIM71-like [Acropora digitifera]}	{sp|E7FAM5|LIN41_DANRE; E3 ubiquitin-protein ligase TRIM71 OS=Danio rerio GN=trim71 PE=2 SV=1}	{adf:107354588; K12035 TRIM71 tripartite motif-containing protein 71 2.3.2.27 ko05206; Human Diseases; Cancers: Overview; MicroRNAs in cancer}	{Hs13446227; KOG2177 Predicted E3 ubiquitin ligase O Posttranslational modification, protein turnover, chaperones ;}	{GO:0007021; tubulin complex assembly; biological_process GO:0048487; beta-tubulin binding; molecular_function GO:0005622; intracellular; cellular_component GO:0008270; zinc ion binding; molecular_function GO:0046872; metal ion binding; molecular_function GO:0042254; ribosome biogenesis; biological_process GO:0007023; post-chaperonin tubulin folding pathway; biological_process GO:0005515; protein binding; molecular_function}	{NA}	{PF00643:B-box zinc finger PF14634:zinc-RING finger domain PF09377:SBDS protein C-terminal domain PF00097:Zinc finger, C3HC4 type (RING finger) PF01436:NHL repeat PF13639:Ring finger domain PF02970:Tubulin binding cofactor A}
transcript_HQ_P2_transcript8583/f2p0/2682	{XP_001632452.1; predicted protein [Nematostella vectensis]}	{sp|P48630|FD6E1_SOYBN; Omega-6 fatty acid desaturase, endoplasmic reticulum isozyme 1 OS=Glycine max GN=FAD2-1 PE=2 SV=1}	{nve:NEMVE_v1g186588; K10256 FAD2 omega-6 fatty acid desaturase / acyl-lipid omega-6 desaturase (Delta-12 desaturase) [EC:1.14.19.6 1.14.19.22] 1.14.19.6,1.14.19.22 ko01212; Metabolism; Global and overview maps; Fatty acid metabolism | ko01040; Metabolism; Lipid metabolism; Biosynthesis of unsaturated fatty acids}	{NA}	{GO:0006629; lipid metabolic process; biological_process GO:0055114; oxidation-reduction process; biological_process GO:0016717; oxidoreductase activity, acting on paired donors, with oxidation of a pair of donors resulting in the reduction of molecular oxygen to two molecules of water; molecular_function}	{NA}	{PF11960:Domain of unknown function (DUF3474) PF00487:Fatty acid desaturase}
transcript_HQ_P2_transcript8584/f46p0/2666	{XP_015769203.1; PREDICTED: ethanolamine-phosphate cytidylyltransferase-like [Acropora digitifera]}	{sp|Q5EA75|PCY2_BOVIN; Ethanolamine-phosphate cytidylyltransferase OS=Bos taurus GN=PCYT2 PE=2 SV=1}	{hmg:100207019; K00967 PCYT2 ethanolamine-phosphate cytidylyltransferase 2.7.7.14 ko00564; Metabolism; Lipid metabolism; Glycerophospholipid metabolism | ko00440; Metabolism; Metabolism of other amino acids; Phosphonate and phosphinate metabolism}	{Hs4505651; KOG2803 Choline phosphate cytidylyltransferase/Predicted CDP-ethanolamine synthase I Lipid transport and metabolism ;}	{GO:0003919; FMN adenylyltransferase activity; molecular_function GO:0009058; biosynthetic process; biological_process GO:0003824; NA GO:0009231; riboflavin biosynthetic process; biological_process}	{NA}	{PF06574:FAD synthetase PF01467:Cytidylyltransferase-like}
transcript_HQ_P2_transcript8585/f2p0/2681	{XP_015766934.1; PREDICTED: UDP-GalNAc:beta-1,3-N-acetylgalactosaminyltransferase 2-like [Acropora digitifera]}	{sp|Q8NCR0|B3GL2_HUMAN; UDP-GalNAc:beta-1,3-N-acetylgalactosaminyltransferase 2 OS=Homo sapiens GN=B3GALNT2 PE=1 SV=1}	{adf:107345723; K09654 B3GALNT2 beta-1,3-N-acetylgalactosaminyltransferase 2 2.4.1.313 ko00515; Metabolism; Glycan biosynthesis and metabolism; Mannose type O-glycan biosynthesis}	{Hs22046164; KOG2287 Galactosyltransferases G Carbohydrate transport and metabolism ;}	{GO:0016020; membrane; cellular_component GO:0006486; protein glycosylation; biological_process GO:0008378; galactosyltransferase activity; molecular_function}	{NA}	{PF01762:Galactosyltransferase}
transcript_HQ_P2_transcript8586/f4p0/2676	{XP_015777475.1; PREDICTED: uncharacterized protein LOC107355405 [Acropora digitifera]}	{NA}	{NA}	{NA}	{GO:0005515; protein binding; molecular_function}	{NA}	{PF12937:F-box-like}
transcript_HQ_P2_transcript8587/f53p0/2635	{XP_001625531.1; predicted protein [Nematostella vectensis]}	{sp|A7S4N4|SERIC_NEMVE; Probable serine incorporator OS=Nematostella vectensis GN=serinc PE=3 SV=1}	{nve:NEMVE_v1g129568; - - - - -}	{Hs20551850; KOG2592 Tumor differentially expressed (TDE) protein S Function unknown ;}	{GO:0016020; membrane; cellular_component}	{XM_003220606.3; PREDICTED: Anolis carolinensis serine incorporator 3 (serinc3), mRNA}	{PF03348:Serine incorporator (Serinc)}
transcript_HQ_P2_transcript8589/f12p0/2689	{XP_015755148.1; PREDICTED: partitioning defective 6 homolog gamma-like [Acropora digitifera]}	{sp|Q9JK84|PAR6G_MOUSE; Partitioning defective 6 homolog gamma OS=Mus musculus GN=Pard6g PE=2 SV=1}	{adf:107334693; K06093 PARD6 partitioning defective protein 6 - ko04015; Environmental Information Processing; Signal transduction; Rap1 signaling pathway | ko04390; Environmental Information Processing; Signal transduction; Hippo signaling pathway | ko04391; Environmental Information Processing; Signal transduction; Hippo signaling pathway - fly | ko04144; Cellular Processes; Transport and catabolism; Endocytosis | ko04530; Cellular Processes; Cellular community - eukaryotes; Tight junction | ko04360; Organismal Systems; Development; Axon guidance}	{Hs14210518; KOG3606 Cell polarity protein PAR6 T Signal transduction mechanisms ;}	{GO:0005515; protein binding; molecular_function}	{NA}	{PF00564:PB1 domain PF00595:PDZ domain (Also known as DHR or GLGF) PF13180:PDZ domain}
transcript_HQ_P2_transcript859/f2p0/4982	{KXJ16139.1; Cytosolic carboxypeptidase 1 [Exaiptasia pallida]}	{sp|Q6DD21|CBPC1_XENLA; Cytosolic carboxypeptidase 1 OS=Xenopus laevis GN=agtpbp1 PE=2 SV=1}	{adf:107333619; - - - - -}	{Hs7662452_3; KOG3641 Zinc carboxypeptidase E Amino acid transport and metabolism ;}	{GO:0004181; metallocarboxypeptidase activity; molecular_function GO:0008270; zinc ion binding; molecular_function GO:0006508; proteolysis; biological_process}	{XM_009981053.1; PREDICTED: Tauraco erythrolophus ATP/GTP binding protein 1 (AGTPBP1), partial mRNA}	{PF00246:Zinc carboxypeptidase}
transcript_HQ_P2_transcript8590/f18p0/2684	{XP_013845569.1; PREDICTED: acyl-CoA dehydrogenase family member 9, mitochondrial [Sus scrofa]}	{sp|Q8JZN5|ACAD9_MOUSE; Acyl-CoA dehydrogenase family member 9, mitochondrial OS=Mus musculus GN=Acad9 PE=1 SV=2}	{cmy:102931671; K15980 ACAD9 acyl-CoA dehydrogenase family member 9 1.3.99.- -}	{Hs21361497; KOG0137 Very-long-chain acyl-CoA dehydrogenase I Lipid transport and metabolism ;}	{GO:0055114; oxidation-reduction process; biological_process GO:0016627; oxidoreductase activity, acting on the CH-CH group of donors; molecular_function GO:0008152; NA GO:0003995; acyl-CoA dehydrogenase activity; molecular_function GO:0050660; flavin adenine dinucleotide binding; molecular_function}	{NA}	{PF00441:Acyl-CoA dehydrogenase, C-terminal domain PF02770:Acyl-CoA dehydrogenase, middle domain PF02771:Acyl-CoA dehydrogenase, N-terminal domain}
transcript_HQ_P2_transcript8591/f3p0/2680	{XP_015756115.1; PREDICTED: LOW QUALITY PROTEIN: prostaglandin reductase 2-like [Acropora digitifera]}	{sp|Q32L99|PTGR2_BOVIN; Prostaglandin reductase 2 OS=Bos taurus GN=PTGR2 PE=2 SV=1}	{adf:107335602; K13949 PTGR2, ZADH1 prostaglandin reductase 2 1.3.1.48 -}	{Hs18597326; KOG1196 Predicted NAD-dependent oxidoreductase R General function prediction only ;}	{GO:0055114; oxidation-reduction process; biological_process}	{NA}	{PF00107:Zinc-binding dehydrogenase}
transcript_HQ_P2_transcript8595/f3p0/2683	{KXJ09968.1; Ran-binding protein 3 [Exaiptasia pallida]}	{sp|Q4R4T9|RANB3_MACFA; Ran-binding protein 3 OS=Macaca fascicularis GN=RANBP3 PE=2 SV=1}	{amj:102570700; K15304 RANBP3 Ran-binding protein 3 - ko05166; Human Diseases; Infectious diseases: Viral; HTLV-I infection}	{Hs6466466; KOG0866 Ran-binding protein RANBP3 U Intracellular trafficking, secretion, and vesicular transport ;}	{GO:0046907; intracellular transport; biological_process}	{XR_001567713.1; PREDICTED: Acropora digitifera uncharacterized LOC107357887 (LOC107357887), ncRNA}	{PF00638:RanBP1 domain}
transcript_HQ_P2_transcript8596/f13p0/2680	{KXJ26194.1; putative glycerol kinase 3 [Exaiptasia pallida]}	{sp|Q0IID9|GLPK_BOVIN; Glycerol kinase OS=Bos taurus GN=GK PE=2 SV=1}	{fab:101817766; K00864 glpK, GK glycerol kinase 2.7.1.30 ko00561; Metabolism; Lipid metabolism; Glycerolipid metabolism | ko03320; Organismal Systems; Endocrine system; PPAR signaling pathway | ko04626; Organismal Systems; Environmental adaptation; Plant-pathogen interaction}	{Hs4504007; KOG2517 Ribulose kinase and related carbohydrate kinases G Carbohydrate transport and metabolism ;}	{GO:0016773; phosphotransferase activity, alcohol group as acceptor; molecular_function GO:0005975; carbohydrate metabolic process; biological_process}	{XM_010197696.1; PREDICTED: Colius striatus glycerol kinase (GK), partial mRNA}	{PF02782:FGGY family of carbohydrate kinases, C-terminal domain PF00370:FGGY family of carbohydrate kinases, N-terminal domain}
transcript_HQ_P2_transcript8598/f5p0/2661	{XP_001640779.1; predicted protein [Nematostella vectensis]}	{sp|Q6DCT2|CJ076_XENLA; UPF0668 protein C10orf76 homolog OS=Xenopus laevis PE=2 SV=2}	{acs:100556722; - - - - -}	{7299099; KOG4654 Uncharacterized conserved protein S Function unknown ;}	{NA}	{XM_001640729.1; Nematostella vectensis predicted protein (NEMVEDRAFT_v1g159148) mRNA, complete cds}	{NA}
transcript_HQ_P2_transcript8599/f4p0/2681	{XP_015760003.1; PREDICTED: G-protein coupled receptor 126-like [Acropora digitifera]}	{sp|Q6QNK2|AGRD1_HUMAN; Adhesion G-protein coupled receptor D1 OS=Homo sapiens GN=ADGRD1 PE=1 SV=1}	{adf:107339250; - - - - -}	{Hs14149677_3; KOG4193 G protein-coupled receptors T Signal transduction mechanisms ;}	{GO:0004930; G-protein coupled receptor activity; molecular_function GO:0007186; G-protein coupled receptor protein signaling pathway; biological_process GO:0016021; integral to membrane; cellular_component}	{XM_015904517.1; PREDICTED: Acropora digitifera G-protein coupled receptor 126-like (LOC107339250), mRNA}	{PF00002:7 transmembrane receptor (Secretin family)}
transcript_HQ_P2_transcript86/f2p0/6884	{XP_015769675.1; PREDICTED: C-Maf-inducing protein-like [Acropora digitifera]}	{sp|A1L3F5|CMIP_XENLA; C-Maf-inducing protein OS=Xenopus laevis GN=cmip PE=2 SV=2}	{nvi:107981680; - - - - -}	{NA}	{NA}	{NA}	{NA}
transcript_HQ_P2_transcript8600/f2p0/2667	{XP_015766273.1; PREDICTED: daple-like protein [Acropora digitifera]}	{sp|P85120|DAPLE_XENLA; Daple-like protein OS=Xenopus laevis GN=ccdc88c PE=1 SV=1}	{mdo:100014908; - - - - -}	{Hs8923838; KOG4643 Uncharacterized coiled-coil protein S Function unknown ;}	{NA}	{NA}	{NA}
transcript_HQ_P2_transcript8601/f4p0/2689	{XP_015765678.1; PREDICTED: uncharacterized protein LOC107344521 isoform X2 [Acropora digitifera]}	{sp|A2AJ76|HMCN2_MOUSE; Hemicentin-2 OS=Mus musculus GN=Hmcn2 PE=1 SV=1}	{adf:107335944; K19511 PXDN, VPO1 peroxidase 1.11.1.7 -}	{NA}	{GO:0005515; protein binding; molecular_function GO:0007155; cell adhesion; biological_process GO:0016021; integral to membrane; cellular_component}	{NA}	{PF13895:Immunoglobulin domain PF05790:Immunoglobulin C2-set domain}
transcript_HQ_P2_transcript8602/f4p0/2668	{XP_015779001.1; PREDICTED: acid trehalase-like protein 1 [Acropora digitifera]}	{sp|Q32M88|ATHL1_HUMAN; Acid trehalase-like protein 1 OS=Homo sapiens GN=ATHL1 PE=1 SV=2}	{nve:NEMVE_v1g245466; - - - - -}	{7297891; KOG4125 Acid trehalase G Carbohydrate transport and metabolism ;}	{GO:0005975; carbohydrate metabolic process; biological_process GO:0003824; NA}	{NA}	{PF03632:Glycosyl hydrolase family 65 central catalytic domain PF03636:Glycosyl hydrolase family 65, N-terminal domain }
transcript_HQ_P2_transcript8603/f2p0/2670	{XP_015763939.1; PREDICTED: WD repeat-containing protein 93-like [Acropora digitifera]}	{sp|Q402B2|WDR93_MOUSE; WD repeat-containing protein 93 OS=Mus musculus GN=Wdr93 PE=2 SV=1}	{nve:NEMVE_v1g240393; - - - - -}	{NA}	{NA}	{NA}	{NA}
transcript_HQ_P2_transcript8606/f3p0/2700	{XP_015771827.1; PREDICTED: uncharacterized protein LOC107350112 [Acropora digitifera]}	{NA}	{nve:NEMVE_v1g212384; - - - - -}	{NA}	{NA}	{NA}	{NA}
transcript_HQ_P2_transcript8607/f5p0/2705	{XP_015770013.1; PREDICTED: uncharacterized protein LOC107348486 [Acropora digitifera]}	{NA}	{NA}	{NA}	{NA}	{NA}	{NA}
transcript_HQ_P2_transcript8609/f3p0/2681	{KXJ24212.1; F-box protein [Exaiptasia pallida]}	{sp|Q6NYC1|JMJD6_HUMAN; Bifunctional arginine demethylase and lysyl-hydroxylase JMJD6 OS=Homo sapiens GN=JMJD6 PE=1 SV=1}	{adf:107356535; - - - - -}	{NA}	{NA}	{NA}	{NA}
transcript_HQ_P2_transcript8610/f4p0/2674	{KXJ18599.1; Amyotrophic lateral sclerosis 2 chromosomal region candidate gene 12 protein-like [Exaiptasia pallida]}	{sp|Q6AY08|AL2SB_RAT; Amyotrophic lateral sclerosis 2 chromosomal region candidate gene 12 protein homolog OS=Rattus norvegicus GN=Als2cr12 PE=2 SV=1}	{nve:NEMVE_v1g240206; - - - - -}	{NA}	{GO:0031412; gas vesicle organization; biological_process GO:0031411; gas vesicle; cellular_component}	{NA}	{PF05465:Halobacterial gas vesicle protein C (GVPC) repeat}
transcript_HQ_P2_transcript8613/f2p0/2599	{XP_015777736.1; PREDICTED: uncharacterized protein LOC107355667 [Acropora digitifera]}	{NA}	{adf:107355667; - - - - -}	{NA}	{NA}	{XR_001564546.1; PREDICTED: Acropora digitifera uncharacterized LOC107344881 (LOC107344881), ncRNA}	{NA}
transcript_HQ_P2_transcript8615/f7p0/2679	{XP_019628223.1; PREDICTED: transmembrane protein 181-like isoform X2 [Branchiostoma belcheri]}	{sp|Q9P2C4|TM181_HUMAN; Transmembrane protein 181 OS=Homo sapiens GN=TMEM181 PE=1 SV=2}	{obi:106872132; - - - - -}	{NA}	{NA}	{NA}	{NA}
transcript_HQ_P2_transcript8616/f16p0/2673	{XP_001638513.1; predicted protein [Nematostella vectensis]}	{sp|Q8TB96|TIP_HUMAN; T-cell immunomodulatory protein OS=Homo sapiens GN=ITFG1 PE=1 SV=1}	{tru:101078093; K17257 ITFG1 integrin alpha FG-GAP repeat containing protein 1 - -}	{Hs21361933; KOG4550 Predicted membrane protein S Function unknown ;}	{NA}	{NA}	{NA}
transcript_HQ_P2_transcript862/f2p0/4971	{XP_015754093.1; PREDICTED: tetratricopeptide repeat protein 28-like [Acropora digitifera]}	{sp|Q96AY4|TTC28_HUMAN; Tetratricopeptide repeat protein 28 OS=Homo sapiens GN=TTC28 PE=1 SV=4}	{adf:107333757; - - - - -}	{7295086_1; KOG0548 Molecular co-chaperone STI1 O Posttranslational modification, protein turnover, chaperones ;}	{GO:0005515; protein binding; molecular_function GO:0042802; identical protein binding; molecular_function}	{NA}	{PF13374:Tetratricopeptide repeat PF00515:Tetratricopeptide repeat PF13176:Tetratricopeptide repeat PF13174:Tetratricopeptide repeat PF13371:Tetratricopeptide repeat PF13181:Tetratricopeptide repeat PF13414:TPR repeat PF07721:Tetratricopeptide repeat}
transcript_HQ_P2_transcript8620/f7p0/2603	{XP_015778573.1; PREDICTED: diacylglycerol kinase epsilon-like [Acropora digitifera]}	{sp|Q9R1C6|DGKE_MOUSE; Diacylglycerol kinase epsilon OS=Mus musculus GN=Dgke PE=1 SV=1}	{nve:NEMVE_v1g159597; K00901 dgkA, DGK diacylglycerol kinase (ATP) 2.7.1.107 ko00561; Metabolism; Lipid metabolism; Glycerolipid metabolism | ko00564; Metabolism; Lipid metabolism; Glycerophospholipid metabolism | ko04070; Environmental Information Processing; Signal transduction; Phosphatidylinositol signaling system | ko04072; Environmental Information Processing; Signal transduction; Phospholipase D signaling pathway | ko05231; Human Diseases; Cancers: Overview; Choline metabolism in cancer}	{Hs4503313; KOG1169 Diacylglycerol kinase IT Lipid transport and metabolism ; Signal transduction mechanisms ;}	{GO:0035556; intracellular signal transduction; biological_process GO:0004143; diacylglycerol kinase activity; molecular_function GO:0007205; activation of protein kinase C activity by G-protein coupled receptor protein signaling pathway; biological_process GO:0016301; kinase activity; molecular_function}	{XM_015923087.1; PREDICTED: Acropora digitifera diacylglycerol kinase epsilon-like (LOC107356478), mRNA}	{PF00781:Diacylglycerol kinase catalytic domain PF00609:Diacylglycerol kinase accessory domain PF00130:Phorbol esters/diacylglycerol binding domain (C1 domain)}
transcript_HQ_P2_transcript8621/f3p0/2676	{XP_015764750.1; PREDICTED: octopamine receptor beta-2R-like [Acropora digitifera]}	{sp|Q4LBB9|OCTB2_DROME; Octopamine receptor beta-2R OS=Drosophila melanogaster GN=Octbeta2R PE=2 SV=2}	{adf:107332353; K04143 ADRB3 adrenergic receptor beta-3 - ko04020; Environmental Information Processing; Signal transduction; Calcium signaling pathway | ko04022; Environmental Information Processing; Signal transduction; cGMP-PKG signaling pathway | ko04080; Environmental Information Processing; Signaling molecules and interaction; Neuroactive ligand-receptor interaction | ko04144; Cellular Processes; Transport and catabolism; Endocytosis | ko04923; Organismal Systems; Endocrine system; Regulation of lipolysis in adipocytes | ko04924; Organismal Systems; Endocrine system; Renin secretion | ko04970; Organismal Systems; Digestive system; Salivary secretion}	{7302000; KOG3656 FOG: 7 transmembrane receptor R General function prediction only ;}	{GO:0007186; G-protein coupled receptor protein signaling pathway; biological_process GO:0016021; integral to membrane; cellular_component GO:0004930; G-protein coupled receptor activity; molecular_function}	{NA}	{PF00001:7 transmembrane receptor (rhodopsin family)}
transcript_HQ_P2_transcript8622/f2p0/2681	{KTG39321.1; hypothetical protein cypCar_00021799 [Cyprinus carpio]}	{sp|P20241|NRG_DROME; Neuroglian OS=Drosophila melanogaster GN=Nrg PE=1 SV=2}	{pbi:103048068; - - - - -}	{CE18596; KOG4475 FOG: Immunoglobin and related proteins RP General function prediction only ; Inorganic ion transport and metabolism ;}	{GO:0016020; membrane; cellular_component GO:0005515; protein binding; molecular_function}	{NA}	{PF13895:Immunoglobulin domain PF02480:Alphaherpesvirus glycoprotein E}
transcript_HQ_P2_transcript8623/f10p0/2684	{XP_015755777.1; PREDICTED: solute carrier family 25 member 38-like [Acropora digitifera]}	{sp|Q6DE75|S2538_XENLA; Solute carrier family 25 member 38 OS=Xenopus laevis GN=slc25a38 PE=2 SV=1}	{adf:107335280; K15118 SLC25A38 solute carrier family 25, member 38 - -}	{Hs8923520; KOG0766 Predicted mitochondrial carrier protein C Energy production and conversion ;}	{NA}	{NA}	{NA}
transcript_HQ_P2_transcript8624/f4p0/2674	{XP_001630936.1; predicted protein [Nematostella vectensis]}	{sp|Q12933|TRAF2_HUMAN; TNF receptor-associated factor 2 OS=Homo sapiens GN=TRAF2 PE=1 SV=2}	{nve:NEMVE_v1g112390; K03173 TRAF2 TNF receptor-associated factor 2 2.3.2.27 ko04141; Genetic Information Processing; Folding, sorting and degradation; Protein processing in endoplasmic reticulum | ko04010; Environmental Information Processing; Signal transduction; MAPK signaling pathway | ko04064; Environmental Information Processing; Signal transduction; NF-kappa B signaling pathway | ko04668; Environmental Information Processing; Signal transduction; TNF signaling pathway | ko04071; Environmental Information Processing; Signal transduction; Sphingolipid signaling pathway | ko04210; Cellular Processes; Cell growth and death; Apoptosis | ko04621; Organismal Systems; Immune system; NOD-like receptor signaling pathway | ko04622; Organismal Systems; Immune system; RIG-I-like receptor signaling pathway | ko04657; Organismal Systems; Immune system; IL-17 signaling pathway | ko04920; Organismal Systems; Endocrine system; Adipocytokine signaling pathway | ko04380; Organismal Systems; Development; Osteoclast differentiation | ko05200; Human Diseases; Cancers: Overview; Pathways in cancer | ko05203; Human Diseases; Cancers: Overview; Viral carcinogenesis | ko05222; Human Diseases; Cancers: Specific types; Small cell lung cancer | ko04932; Human Diseases; Endocrine and metabolic diseases; Non-alcoholic fatty liver disease (NAFLD) | ko05160; Human Diseases; Infectious diseases: Viral; Hepatitis C | ko05168; Human Diseases; Infectious diseases: Viral; Herpes simplex infection | ko05169; Human Diseases; Infectious diseases: Viral; Epstein-Barr virus infection}	{Hs22027612; KOG0297 TNF receptor-associated factor T Signal transduction mechanisms ;}	{GO:0008270; zinc ion binding; molecular_function}	{XM_015922786.1; PREDICTED: Acropora digitifera TNF receptor-associated factor 1-like (LOC107356143), mRNA}	{PF02176:TRAF-type zinc finger}
transcript_HQ_P2_transcript8626/f2p0/2677	{NA}	{NA}	{NA}	{NA}	{NA}	{NA}	{NA}
transcript_HQ_P2_transcript8628/f2p0/2674	{XP_015778918.1; PREDICTED: uncharacterized protein LOC107356809 [Acropora digitifera]}	{NA}	{mze:106675581; - - - - -}	{NA}	{GO:0005524; ATP binding; molecular_function GO:0005525; GTP binding; molecular_function GO:0003924; GTPase activity; molecular_function GO:0016887; ATPase activity; molecular_function}	{NA}	{PF01926:50S ribosome-binding GTPase PF00005:ABC transporter PF03193:Protein of unknown function, DUF258 PF00735:Septin PF01637:ATPase domain predominantly from Archaea PF04548:AIG1 family}
transcript_HQ_P2_transcript8629/f3p0/2682	{NA}	{NA}	{NA}	{NA}	{NA}	{NA}	{NA}
transcript_HQ_P2_transcript863/f3p0/4986	{XP_001635509.1; predicted protein [Nematostella vectensis]}	{sp|Q14644|RASA3_HUMAN; Ras GTPase-activating protein 3 OS=Homo sapiens GN=RASA3 PE=1 SV=3}	{nve:NEMVE_v1g241545; K12380 RASA3 Ras GTPase-activating protein 3 - ko04014; Environmental Information Processing; Signal transduction; Ras signaling pathway | ko04013; Environmental Information Processing; Signal transduction; MAPK signaling pathway - fly}	{Hs12545410; KOG2059 Ras GTPase-activating protein T Signal transduction mechanisms ;}	{GO:0005634; nucleus; cellular_component GO:0043087; regulation of GTPase activity; biological_process GO:0008270; zinc ion binding; molecular_function GO:0006355; regulation of transcription, DNA-dependent; biological_process GO:0005515; protein binding; molecular_function GO:0035556; intracellular signal transduction; biological_process}	{NA}	{PF00616:GTPase-activator protein for Ras-like GTPase PF00168:C2 domain PF00779:BTK motif PF06221:Putative zinc finger motif, C2HC5-type}
transcript_HQ_P2_transcript8630/f2p0/2692	{XP_015756251.1; PREDICTED: uncharacterized protein LOC107335729 [Acropora digitifera]}	{sp|O22943|STL1_ARATH; Probable glycosyltransferase STELLO1 OS=Arabidopsis thaliana GN=STL1 PE=1 SV=1}	{adf:107335729; - - - - -}	{NA}	{NA}	{NA}	{NA}
transcript_HQ_P2_transcript8631/f2p0/2677	{KXJ11515.1; Transposon TX1 uncharacterized 149 kDa protein [Exaiptasia pallida]}	{sp|P14381|YTX2_XENLA; Transposon TX1 uncharacterized 149 kDa protein OS=Xenopus laevis PE=4 SV=1}	{adf:107338333; - - - - -}	{At2g01550; KOG1075 FOG: Reverse transcriptase R General function prediction only ;}	{GO:0016020; membrane; cellular_component}	{NA}	{PF05887:Procyclic acidic repetitive protein (PARP)}
transcript_HQ_P2_transcript8634/f2p0/2689	{XP_001637180.1; predicted protein [Nematostella vectensis]}	{sp|Q4R924|METK2_MACFA; S-adenosylmethionine synthase isoform type-2 OS=Macaca fascicularis GN=MAT2A PE=2 SV=1}	{adf:107354123; K00789 metK S-adenosylmethionine synthetase 2.5.1.6 ko01230; Metabolism; Global and overview maps; Biosynthesis of amino acids | ko00270; Metabolism; Amino acid metabolism; Cysteine and methionine metabolism}	{Hs5174529; KOG1506 S-adenosylmethionine synthetase H Coenzyme transport and metabolism ;}	{GO:0006556; S-adenosylmethionine biosynthetic process; biological_process GO:0004478; methionine adenosyltransferase activity; molecular_function}	{CP003784.1; Bartonella quintana RM-11, complete genome}	{PF00438:S-adenosylmethionine synthetase, N-terminal domain PF02773:S-adenosylmethionine synthetase, C-terminal domain PF02772:S-adenosylmethionine synthetase, central domain}
transcript_HQ_P2_transcript8635/f6p0/2647	{XP_015753484.1; PREDICTED: protein IWS1 homolog [Acropora digitifera]}	{sp|Q505H7|IWS1_XENTR; Protein IWS1 homolog OS=Xenopus tropicalis GN=iws1 PE=2 SV=1}	{adf:107333221; K17498 SPN1, IWS1 transcription factor SPN1 - -}	{Hs22043544; KOG1793 Uncharacterized conserved protein S Function unknown ;}	{GO:0005634; nucleus; cellular_component}	{NA}	{PF08711:TFIIS helical bundle-like domain}
transcript_HQ_P2_transcript8636/f2p0/2651	{XP_015779093.1; PREDICTED: steroid 17-alpha-hydroxylase/17,20 lyase-like isoform X2 [Acropora digitifera]}	{sp|Q92113|CP17A_SQUAC; Steroid 17-alpha-hydroxylase/17,20 lyase OS=Squalus acanthias GN=CYP17A1 PE=2 SV=1}	{nve:NEMVE_v1g234104; K00512 CYP17A steroid 17alpha-monooxygenase / 17alpha-hydroxyprogesterone deacetylase [EC:1.14.14.19 1.14.14.32] 1.14.14.19,1.14.14.32 ko00140; Metabolism; Lipid metabolism; Steroid hormone biosynthesis | ko04913; Organismal Systems; Endocrine system; Ovarian steroidogenesis | ko04917; Organismal Systems; Endocrine system; Prolactin signaling pathway}	{Hs4503195; KOG0156 Cytochrome P450 CYP2 subfamily Q Secondary metabolites biosynthesis, transport and catabolism ;}	{GO:0016705; oxidoreductase activity, acting on paired donors, with incorporation or reduction of molecular oxygen; molecular_function GO:0005506; iron ion binding; molecular_function GO:0020037; heme binding; molecular_function GO:0055114; oxidation-reduction process; biological_process}	{NA}	{PF00067:Cytochrome P450}
transcript_HQ_P2_transcript8637/f3p0/2663	{XP_001631234.1; predicted protein [Nematostella vectensis]}	{sp|P38976|RAS2_HYDVU; Ras-like protein RAS2 OS=Hydra vulgaris GN=RAS2 PE=2 SV=1}	{nve:NEMVE_v1g187679; K07830 RRAS2, TC21 Ras-related protein R-Ras2 - ko04014; Environmental Information Processing; Signal transduction; Ras signaling pathway | ko04010; Environmental Information Processing; Signal transduction; MAPK signaling pathway | ko04371; Environmental Information Processing; Signal transduction; Apelin signaling pathway | ko04072; Environmental Information Processing; Signal transduction; Phospholipase D signaling pathway | ko04024; Environmental Information Processing; Signal transduction; cAMP signaling pathway | ko04140; Cellular Processes; Transport and catabolism; Autophagy - animal | ko04810; Cellular Processes; Cell motility; Regulation of actin cytoskeleton | ko05205; Human Diseases; Cancers: Overview; Proteoglycans in cancer | ko05166; Human Diseases; Infectious diseases: Viral; HTLV-I infection}	{Hs21361416; KOG0395 Ras-related GTPase R General function prediction only ;}	{GO:0003924; GTPase activity; molecular_function GO:0007264; small GTPase mediated signal transduction; biological_process GO:0005525; GTP binding; molecular_function}	{XM_011162610.1; PREDICTED: Solenopsis invicta ras-related protein M-Ras-like (LOC105196594), mRNA}	{PF00025:ADP-ribosylation factor family PF02421:Ferrous iron transport protein B PF00071:Ras family PF01926:50S ribosome-binding GTPase PF03193:Protein of unknown function, DUF258 PF08477:Ras of Complex, Roc, domain of DAPkinase}
transcript_HQ_P2_transcript8638/f4p0/2672	{XP_015775797.1; PREDICTED: kelch-like protein diablo [Acropora digitifera]}	{sp|O95198|KLHL2_HUMAN; Kelch-like protein 2 OS=Homo sapiens GN=KLHL2 PE=1 SV=2}	{adf:107340571; K10442 KLHL1_4_5 kelch-like protein 1/4/5 - -}	{HsM6005703; KOG4441 Proteins containing BTB/POZ and Kelch domains, involved in regulatory/signal transduction processes TR Signal transduction mechanisms ; General function prediction only ;}	{GO:0005515; protein binding; molecular_function}	{NA}	{PF01344:Kelch motif PF07646:Kelch motif PF00651:BTB/POZ domain}
transcript_HQ_P2_transcript864/f4p0/4985	{XP_015773531.1; PREDICTED: myotubularin-related protein 3-like [Acropora digitifera]}	{sp|Q13615|MTMR3_HUMAN; Myotubularin-related protein 3 OS=Homo sapiens GN=MTMR3 PE=1 SV=3}	{nve:NEMVE_v1g20426; K18082 MTMR3_4, ZFYVE10_11 myotubularin-related protein 3/4 [EC:3.1.3.48 3.1.3.64 3.1.3.95] 3.1.3.48,3.1.3.64,3.1.3.95 ko00562; Metabolism; Carbohydrate metabolism; Inositol phosphate metabolism | ko04070; Environmental Information Processing; Signal transduction; Phosphatidylinositol signaling system | ko04140; Cellular Processes; Transport and catabolism; Autophagy - animal}	{Hs10835109; KOG4471 Phosphatidylinositol 3-phosphate 3-phosphatase myotubularin MTM1 IU Lipid transport and metabolism ; Intracellular trafficking, secretion, and vesicular transport ;}	{GO:0006470; protein dephosphorylation; biological_process GO:0004725; protein tyrosine phosphatase activity; molecular_function GO:0046872; metal ion binding; molecular_function GO:0008138; protein tyrosine/serine/threonine phosphatase activity; molecular_function}	{XM_015918045.1; PREDICTED: Acropora digitifera myotubularin-related protein 3-like (LOC107351736), mRNA}	{PF01363:FYVE zinc finger PF00782:Dual specificity phosphatase, catalytic domain PF00102:Protein-tyrosine phosphatase}
transcript_HQ_P2_transcript8640/f30p0/2631	{XP_015769934.1; PREDICTED: protein RMD5 homolog A-like [Acropora digitifera]}	{sp|Q640V2|RMD5A_XENTR; Protein RMD5 homolog A OS=Xenopus tropicalis GN=rmnd5a PE=2 SV=1}	{obi:106870629; - - - - -}	{Hs12232469; KOG2817 Predicted E3 ubiquitin ligase O Posttranslational modification, protein turnover, chaperones ;}	{GO:0000774; adenyl-nucleotide exchange factor activity; molecular_function GO:0007155; cell adhesion; biological_process GO:0009317; acetyl-CoA carboxylase complex; cellular_component GO:0006869; lipid transport; biological_process GO:0006633; fatty acid biosynthetic process; biological_process GO:0005515; protein binding; molecular_function GO:0016021; integral to membrane; cellular_component GO:0070206; protein trimerization; biological_process GO:0005576; NA GO:0006914; autophagy; biological_process GO:0042803; protein homodimerization activity; molecular_function GO:0003989; acetyl-CoA carboxylase activity; molecular_function GO:0008270; zinc ion binding; molecular_function GO:0008289; lipid binding; molecular_function GO:0051087; chaperone binding; molecular_function GO:0046872; metal ion binding; molecular_function GO:0006457; protein folding; biological_process}	{NA}	{PF00097:Zinc finger, C3HC4 type (RING finger) PF14634:zinc-RING finger domain PF13639:Ring finger domain PF07464:Apolipophorin-III precursor (apoLp-III) PF05478:Prominin PF16331:TolA binding protein trimerisation PF01025:GrpE PF06009:Laminin Domain II PF04108:Autophagy protein Apg17 PF03255:Acetyl co-enzyme A carboxylase carboxyltransferase alpha subunit}
transcript_HQ_P2_transcript8643/f2p0/2665	{XP_001635089.1; predicted protein [Nematostella vectensis]}	{NA}	{nve:NEMVE_v1g99081; - - - - -}	{NA}	{GO:0016740; transferase activity; molecular_function}	{NA}	{PF03734:L,D-transpeptidase catalytic domain}
transcript_HQ_P2_transcript8644/f5p0/2676	{XP_015777727.1; PREDICTED: D-arabinitol dehydrogenase 1-like [Acropora digitifera]}	{sp|Q4R0J7|ARD1_UROFA; D-arabinitol dehydrogenase 1 OS=Uromyces fabae GN=ARD1 PE=1 SV=1}	{adf:107355656; - - - - -}	{CE06215; KOG0024 Sorbitol dehydrogenase Q Secondary metabolites biosynthesis, transport and catabolism ;}	{GO:0055114; oxidation-reduction process; biological_process GO:0016620; oxidoreductase activity, acting on the aldehyde or oxo group of donors, NAD or NADP as acceptor; molecular_function GO:0008677; 2-dehydropantoate 2-reductase activity; molecular_function}	{NA}	{PF08240:Alcohol dehydrogenase GroES-like domain PF00107:Zinc-binding dehydrogenase PF00044:Glyceraldehyde 3-phosphate dehydrogenase, NAD binding domain PF02558:Ketopantoate reductase PanE/ApbA}
transcript_HQ_P2_transcript8645/f5p0/2657	{XP_015755076.1; PREDICTED: tyrosinase-like [Acropora digitifera]}	{sp|P55024|TYRO_CHICK; Tyrosinase OS=Gallus gallus GN=TYR PE=2 SV=1}	{adf:107334638; K00505 TYR tyrosinase 1.14.18.1 ko00350; Metabolism; Amino acid metabolism; Tyrosine metabolism | ko00950; Metabolism; Biosynthesis of other secondary metabolites; Isoquinoline alkaloid biosynthesis | ko00965; Metabolism; Biosynthesis of other secondary metabolites; Betalain biosynthesis | ko04916; Organismal Systems; Endocrine system; Melanogenesis}	{NA}	{GO:0008152; NA GO:0016491; oxidoreductase activity; molecular_function GO:0016846; carbon-sulfur lyase activity; molecular_function}	{NA}	{PF00264:Common central domain of tyrosinase PF04863:Alliinase EGF-like domain}
transcript_HQ_P2_transcript8646/f3p0/2673	{XP_001639945.1; predicted protein [Nematostella vectensis]}	{sp|Q12794|HYAL1_HUMAN; Hyaluronidase-1 OS=Homo sapiens GN=HYAL1 PE=1 SV=2}	{nve:NEMVE_v1g33467; K01197 hya hyaluronoglucosaminidase 3.2.1.35 ko00531; Metabolism; Glycan biosynthesis and metabolism; Glycosaminoglycan degradation}	{NA}	{GO:0004415; hyalurononglucosaminidase activity; molecular_function GO:0005975; carbohydrate metabolic process; biological_process}	{NA}	{PF01630:Hyaluronidase}
transcript_HQ_P2_transcript8648/f3p0/2696	{KXJ28827.1; Frizzled-7-B [Exaiptasia pallida]}	{sp|Q9UP38|FZD1_HUMAN; Frizzled-1 OS=Homo sapiens GN=FZD1 PE=1 SV=2}	{lco:104932625; K02432 FZD1_7, fz frizzled 1/7 - ko04310; Environmental Information Processing; Signal transduction; Wnt signaling pathway | ko04390; Environmental Information Processing; Signal transduction; Hippo signaling pathway | ko04150; Environmental Information Processing; Signal transduction; mTOR signaling pathway | ko04550; Cellular Processes; Cellular community - eukaryotes; Signaling pathways regulating pluripotency of stem cells | ko04916; Organismal Systems; Endocrine system; Melanogenesis | ko05200; Human Diseases; Cancers: Overview; Pathways in cancer | ko05205; Human Diseases; Cancers: Overview; Proteoglycans in cancer | ko05217; Human Diseases; Cancers: Specific types; Basal cell carcinoma | ko05224; Human Diseases; Cancers: Specific types; Breast cancer | ko05166; Human Diseases; Infectious diseases: Viral; HTLV-I infection}	{Hs4503825; KOG3577 Smoothened and related G-protein-coupled receptors T Signal transduction mechanisms ;}	{GO:0016708; oxidoreductase activity, acting on paired donors, with incorporation or reduction of molecular oxygen, NADH or NADPH as one donor, and incorporation of two atoms of oxygen into one donor; molecular_function GO:0055114; oxidation-reduction process; biological_process GO:0051537; 2 iron, 2 sulfur cluster binding; molecular_function GO:0005515; protein binding; molecular_function GO:0005506; iron ion binding; molecular_function GO:0019439; aromatic compound catabolic process; biological_process}	{NA}	{PF01392:Fz domain PF00848:Ring hydroxylating alpha subunit (catalytic domain)}
transcript_HQ_P2_transcript8649/f3p0/2623	{XP_015772205.1; PREDICTED: synaptotagmin-like protein 4 isoform X2 [Acropora digitifera]}	{sp|Q96C24|SYTL4_HUMAN; Synaptotagmin-like protein 4 OS=Homo sapiens GN=SYTL4 PE=1 SV=2}	{tca:664073; K17598 SYTL synaptotagmin-like protein - -}	{7299927; KOG1028 Ca2+-dependent phospholipid-binding protein Synaptotagmin, required for synaptic vesicle and secretory granule exocytosis TU Signal transduction mechanisms ; Intracellular trafficking, secretion, and vesicular transport ;}	{GO:0005515; protein binding; molecular_function}	{XM_015916719.1; PREDICTED: Acropora digitifera synaptotagmin-like protein 4 (LOC107350494), transcript variant X2, mRNA}	{PF00168:C2 domain}
transcript_HQ_P2_transcript865/f6p0/4938	{KXJ26011.1; putative insulin-like peptide receptor [Exaiptasia pallida]}	{sp|O02466|ILPR_BRALA; Insulin-like peptide receptor OS=Branchiostoma lanceolatum PE=2 SV=1}	{fca:100127108; K04527 INSR, CD220 insulin receptor 2.7.10.1 ko04014; Environmental Information Processing; Signal transduction; Ras signaling pathway | ko04015; Environmental Information Processing; Signal transduction; Rap1 signaling pathway | ko04066; Environmental Information Processing; Signal transduction; HIF-1 signaling pathway | ko04068; Environmental Information Processing; Signal transduction; FoxO signaling pathway | ko04072; Environmental Information Processing; Signal transduction; Phospholipase D signaling pathway | ko04022; Environmental Information Processing; Signal transduction; cGMP-PKG signaling pathway | ko04151; Environmental Information Processing; Signal transduction; PI3K-Akt signaling pathway | ko04152; Environmental Information Processing; Signal transduction; AMPK signaling pathway | ko04150; Environmental Information Processing; Signal transduction; mTOR signaling pathway | ko04520; Cellular Processes; Cellular community - eukaryotes; Adherens junction | ko04910; Organismal Systems; Endocrine system; Insulin signaling pathway | ko04923; Organismal Systems; Endocrine system; Regulation of lipolysis in adipocytes | ko04913; Organismal Systems; Endocrine system; Ovarian steroidogenesis | ko04960; Organismal Systems; Excretory system; Aldosterone-regulated sodium reabsorption | ko04211; Organismal Systems; Aging; Longevity regulating pathway | ko04212; Organismal Systems; Aging; Longevity regulating pathway - worm | ko04213; Organismal Systems; Aging; Longevity regulating pathway - multiple species | ko04930; Human Diseases; Endocrine and metabolic diseases; Type II diabetes mellitus | ko04932; Human Diseases; Endocrine and metabolic diseases; Non-alcoholic fatty liver disease (NAFLD) | ko04931; Human Diseases; Endocrine and metabolic diseases; Insulin resistance}	{Hs18590186; KOG4258 Insulin/growth factor receptor (contains protein kinase domain) T Signal transduction mechanisms ;}	{GO:0004714; transmembrane receptor protein tyrosine kinase activity; molecular_function GO:0006468; protein phosphorylation; biological_process GO:0005524; ATP binding; molecular_function GO:0016020; membrane; cellular_component GO:0004672; protein kinase activity; molecular_function GO:0005515; protein binding; molecular_function GO:0007169; transmembrane receptor protein tyrosine kinase signaling pathway; biological_process}	{KU245648.1; Tegillarca granosa insulin-like growth factor 1 receptor (IGF1R) mRNA, complete cds}	{PF00069:Protein kinase domain PF00757:Furin-like cysteine rich region PF07714:Protein tyrosine kinase PF00041:Fibronectin type III domain}
transcript_HQ_P2_transcript8650/f2p0/2671	{KFM65417.1; Fibropellin-3, partial [Stegodyphus mimosarum]}	{sp|P10079|FBP1_STRPU; Fibropellin-1 OS=Strongylocentrotus purpuratus GN=EGF1 PE=1 SV=2}	{sko:100366973; K02599 NOTCH1 Notch 1 - ko04330; Environmental Information Processing; Signal transduction; Notch signaling pathway | ko04658; Organismal Systems; Immune system; Th1 and Th2 cell differentiation | ko04919; Organismal Systems; Endocrine system; Thyroid hormone signaling pathway | ko04320; Organismal Systems; Development; Dorso-ventral axis formation | ko05206; Human Diseases; Cancers: Overview; MicroRNAs in cancer | ko05224; Human Diseases; Cancers: Specific types; Breast cancer | ko05020; Human Diseases; Neurodegenerative diseases; Prion diseases | ko01522; Human Diseases; Drug resistance: Antineoplastic; Endocrine resistance}	{NA}	{NA}	{NA}	{NA}
transcript_HQ_P2_transcript8653/f6p0/2705	{KXJ13454.1; hypothetical protein AC249_AIPGENE18590 [Exaiptasia pallida]}	{NA}	{adf:107336709; - - - - -}	{NA}	{NA}	{NA}	{NA}
transcript_HQ_P2_transcript8654/f5p0/2672	{KRX03679.1; hypothetical protein PPERSA_10363 [Pseudocohnilembus persalinus]}	{NA}	{NA}	{NA}	{GO:0003700; sequence-specific DNA binding transcription factor activity; molecular_function GO:0006355; regulation of transcription, DNA-dependent; biological_process GO:0019069; viral capsid assembly; biological_process GO:0003714; transcription corepressor activity; molecular_function GO:0043565; sequence-specific DNA binding; molecular_function GO:0046806; viral scaffold; cellular_component}	{NA}	{PF00170:bZIP transcription factor PF06810:Phage minor structural protein GP20 PF06825:Heat shock factor binding protein 1}
transcript_HQ_P2_transcript8655/f2p0/2687	{XP_015752400.1; PREDICTED: E3 ubiquitin-protein ligase HECTD1-like, partial [Acropora digitifera]}	{sp|Q9ULT8|HECD1_HUMAN; E3 ubiquitin-protein ligase HECTD1 OS=Homo sapiens GN=HECTD1 PE=1 SV=3}	{adf:107332193; K12231 HECTD1 E3 ubiquitin-protein ligase HECTD1 2.3.2.26 -}	{Hs15300020; KOG4276 Predicted hormone receptor interactor R General function prediction only ;}	{GO:0004842; ubiquitin-protein ligase activity; molecular_function}	{NA}	{PF00632:HECT-domain (ubiquitin-transferase)}
transcript_HQ_P2_transcript8657/f2p0/2669	{XP_015778918.1; PREDICTED: uncharacterized protein LOC107356809 [Acropora digitifera]}	{NA}	{lco:109138191; - - - - -}	{NA}	{GO:0003924; GTPase activity; molecular_function GO:0016887; ATPase activity; molecular_function GO:0003724; RNA helicase activity; molecular_function GO:0003723; RNA binding; molecular_function GO:0005525; GTP binding; molecular_function GO:0005524; ATP binding; molecular_function GO:0007264; small GTPase mediated signal transduction; biological_process}	{NA}	{PF00005:ABC transporter PF00735:Septin PF01926:50S ribosome-binding GTPase PF00910:RNA helicase PF01637:ATPase domain predominantly from Archaea PF08477:Ras of Complex, Roc, domain of DAPkinase PF03193:Protein of unknown function, DUF258 PF04548:AIG1 family}
transcript_HQ_P2_transcript8658/f2p0/2689	{XP_015771827.1; PREDICTED: uncharacterized protein LOC107350112 [Acropora digitifera]}	{NA}	{nve:NEMVE_v1g212384; - - - - -}	{NA}	{NA}	{NA}	{NA}
transcript_HQ_P2_transcript8659/f5p0/2661	{XP_015774562.1; PREDICTED: protein tweety homolog 1-A-like [Acropora digitifera]}	{sp|Q32LT7|TTYH3_DANRE; Protein tweety homolog 3 OS=Danio rerio GN=ttyh3 PE=2 SV=1}	{dpx:DAPPUDRAFT_314365; - - - - -}	{Hs20540083; KOG4433 Tweety transmembrane/cell surface protein R General function prediction only ;}	{GO:0005886; plasma membrane; cellular_component}	{NA}	{PF06687:SUR7/PalI family}
transcript_HQ_P2_transcript866/f4p0/4971	{XP_001634573.1; predicted protein [Nematostella vectensis]}	{sp|Q6NS52|DGKB_MOUSE; Diacylglycerol kinase beta OS=Mus musculus GN=Dgkb PE=1 SV=2}	{nve:NEMVE_v1g184530; K00901 dgkA, DGK diacylglycerol kinase (ATP) 2.7.1.107 ko00561; Metabolism; Lipid metabolism; Glycerolipid metabolism | ko00564; Metabolism; Lipid metabolism; Glycerophospholipid metabolism | ko04070; Environmental Information Processing; Signal transduction; Phosphatidylinositol signaling system | ko04072; Environmental Information Processing; Signal transduction; Phospholipase D signaling pathway | ko05231; Human Diseases; Cancers: Overview; Choline metabolism in cancer}	{Hs22027632; KOG1169 Diacylglycerol kinase IT Lipid transport and metabolism ; Signal transduction mechanisms ;}	{GO:0007205; activation of protein kinase C activity by G-protein coupled receptor protein signaling pathway; biological_process GO:0007165; signal transduction; biological_process GO:0005578; proteinaceous extracellular matrix; cellular_component GO:0016301; kinase activity; molecular_function GO:0004143; diacylglycerol kinase activity; molecular_function GO:0035556; intracellular signal transduction; biological_process GO:0005509; calcium ion binding; molecular_function}	{XM_015904113.1; PREDICTED: Acropora digitifera diacylglycerol kinase beta-like (LOC107338860), mRNA}	{PF13499:EF-hand domain pair PF10591:Secreted protein acidic and rich in cysteine Ca binding region PF00036:EF hand PF00130:Phorbol esters/diacylglycerol binding domain (C1 domain) PF00609:Diacylglycerol kinase accessory domain PF13833:EF-hand domain pair PF00781:Diacylglycerol kinase catalytic domain PF13405:EF-hand domain PF13202:EF hand}
transcript_HQ_P2_transcript8661/f6p0/2688	{XP_001631340.1; predicted protein [Nematostella vectensis]}	{sp|Q99567|NUP88_HUMAN; Nuclear pore complex protein Nup88 OS=Homo sapiens GN=NUP88 PE=1 SV=2}	{bfo:BRAFLDRAFT_122018; K14318 NUP88 nuclear pore complex protein Nup88 - ko03013; Genetic Information Processing; Translation; RNA transport}	{Hs14774603; KOG4460 Nuclear pore complex, Nup88/rNup84 component YU Nuclear structure ; Intracellular trafficking, secretion, and vesicular transport ;}	{NA}	{XM_015913702.1; PREDICTED: Acropora digitifera nuclear pore complex protein Nup88-like (LOC107347745), mRNA}	{NA}
transcript_HQ_P2_transcript8662/f2p0/2669	{XP_001635821.1; predicted protein [Nematostella vectensis]}	{sp|Q6NRT6|DJC10_XENLA; DnaJ homolog subfamily C member 10 OS=Xenopus laevis GN=dnajc10 PE=2 SV=1}	{nve:NEMVE_v1g163820; K09530 DNAJC10 DnaJ homolog subfamily C member 10 - ko04141; Genetic Information Processing; Folding, sorting and degradation; Protein processing in endoplasmic reticulum}	{Hs22044388_2; KOG0191 Thioredoxin/protein disulfide isomerase O Posttranslational modification, protein turnover, chaperones ;}	{GO:0045454; cell redox homeostasis; biological_process GO:0005509; calcium ion binding; molecular_function GO:0016491; oxidoreductase activity; molecular_function GO:0055114; oxidation-reduction process; biological_process GO:0016209; NA}	{NA}	{PF00578:AhpC/TSA family PF00085:Thioredoxin PF08534:Redoxin PF01216:Calsequestrin}
transcript_HQ_P2_transcript8664/f9p0/2691	{XP_015772138.1; PREDICTED: peptide-N(4)-(N-acetyl-beta-glucosaminyl)asparagine amidase-like [Acropora digitifera]}	{sp|Q9JI78|NGLY1_MOUSE; Peptide-N(4)-(N-acetyl-beta-glucosaminyl)asparagine amidase OS=Mus musculus GN=Ngly1 PE=1 SV=2}	{tad:TRIADDRAFT_22754; K01456 E3.5.1.52, NGLY1, PNG1 peptide-N4-(N-acetyl-beta-glucosaminyl)asparagine amidase 3.5.1.52 ko04141; Genetic Information Processing; Folding, sorting and degradation; Protein processing in endoplasmic reticulum}	{Hs21314690; KOG0909 Peptide:N-glycanase O Posttranslational modification, protein turnover, chaperones ;}	{GO:0006516; glycoprotein catabolic process; biological_process GO:0005737; cytoplasm; cellular_component}	{KC000002.1; Stylophora pistillata protocadherin fat-like protein gene, partial cds}	{PF04721:PNGase C-terminal domain, mannose-binding module PAW}
transcript_HQ_P2_transcript8667/f6p0/2673	{KXJ24730.1; AN1-type zinc finger protein 3-like [Exaiptasia pallida]}	{sp|Q66J85|ZFAN3_XENLA; AN1-type zinc finger protein 3 homolog OS=Xenopus laevis GN=zfand3 PE=2 SV=1}	{aqu:100636813; - - - - -}	{Hs11345484; KOG3173 Predicted Zn-finger protein R General function prediction only ;}	{GO:0003677; DNA binding; molecular_function GO:0008270; zinc ion binding; molecular_function}	{NA}	{PF01428:AN1-like Zinc finger PF01754:A20-like zinc finger}
transcript_HQ_P2_transcript8668/f9p0/2655	{XP_001632697.1; predicted protein [Nematostella vectensis]}	{sp|Q62384|ZPR1_MOUSE; Zinc finger protein ZPR1 OS=Mus musculus GN=Zpr1 PE=1 SV=1}	{nve:NEMVE_v1g186301; K06874 K06874 zinc finger protein - -}	{Hs4508021; KOG2703 C4-type Zn-finger protein R General function prediction only ;}	{GO:0008270; zinc ion binding; molecular_function GO:0003743; translation initiation factor activity; molecular_function GO:0006464; protein modification process; biological_process GO:0016151; nickel ion binding; molecular_function GO:0006355; regulation of transcription, DNA-dependent; biological_process GO:0003677; DNA binding; molecular_function GO:0003700; sequence-specific DNA binding transcription factor activity; molecular_function GO:0006413; translational initiation; biological_process}	{NA}	{PF00527:E7 protein, Early protein PF01155:Hydrogenase/urease nickel incorporation, metallochaperone, hypA PF03367:ZPR1 zinc-finger domain PF01873:Domain found in IF2B/IF5}
transcript_HQ_P2_transcript8669/f20p0/2629	{XP_015759569.1; PREDICTED: uncharacterized protein LOC107338834 [Acropora digitifera]}	{NA}	{nve:NEMVE_v1g207240; - - - - -}	{NA}	{NA}	{NA}	{NA}
transcript_HQ_P2_transcript867/f2p0/4988	{XP_015777812.1; PREDICTED: potassium voltage-gated channel subfamily A member 7-like [Acropora digitifera]}	{sp|P16390|KCNA3_MOUSE; Potassium voltage-gated channel subfamily A member 3 OS=Mus musculus GN=Kcna3 PE=1 SV=3}	{nve:NEMVE_v1g189854; - - - - -}	{Hs13994232; KOG1545 Voltage-gated shaker-like K+ channel KCNA P Inorganic ion transport and metabolism ;}	{GO:0005216; ion channel activity; molecular_function GO:0016020; membrane; cellular_component GO:0051260; protein homooligomerization; biological_process GO:0006811; ion transport; biological_process GO:0055085; transmembrane transport; biological_process}	{XM_015922326.1; PREDICTED: Acropora digitifera potassium voltage-gated channel subfamily A member 7-like (LOC107355743), mRNA}	{PF02214:BTB/POZ domain PF00520:Ion transport protein}
transcript_HQ_P2_transcript8672/f3p0/2659	{XP_015759358.1; PREDICTED: coiled-coil domain-containing protein 14-like isoform X1 [Acropora digitifera]}	{sp|Q49A88|CCD14_HUMAN; Coiled-coil domain-containing protein 14 OS=Homo sapiens GN=CCDC14 PE=1 SV=3}	{adf:107338641; K16541 CCDC14 coiled-coil domain-containing protein 14 - -}	{NA}	{NA}	{NA}	{NA}
transcript_HQ_P2_transcript8676/f186p0/2372	{KXJ09152.1; Guanine nucleotide-binding protein subunit beta-1 [Exaiptasia pallida]}	{sp|P79959|GBB1_XENLA; Guanine nucleotide-binding protein G(I)/G(S)/G(T) subunit beta-1 OS=Xenopus laevis GN=gnb1 PE=2 SV=1}	{dpx:DAPPUDRAFT_206575; K04536 GNB1 guanine nucleotide-binding protein G(I)/G(S)/G(T) subunit beta-1 - ko04014; Environmental Information Processing; Signal transduction; Ras signaling pathway | ko04011; Environmental Information Processing; Signal transduction; MAPK signaling pathway - yeast | ko04371; Environmental Information Processing; Signal transduction; Apelin signaling pathway | ko04151; Environmental Information Processing; Signal transduction; PI3K-Akt signaling pathway | ko04062; Organismal Systems; Immune system; Chemokine signaling pathway | ko04724; Organismal Systems; Nervous system; Glutamatergic synapse | ko04727; Organismal Systems; Nervous system; GABAergic synapse | ko04725; Organismal Systems; Nervous system; Cholinergic synapse | ko04728; Organismal Systems; Nervous system; Dopaminergic synapse | ko04726; Organismal Systems; Nervous system; Serotonergic synapse | ko04723; Organismal Systems; Nervous system; Retrograde endocannabinoid signaling | ko04744; Organismal Systems; Sensory system; Phototransduction | ko04740; Organismal Systems; Sensory system; Olfactory transduction | ko04713; Organismal Systems; Environmental adaptation; Circadian entrainment | ko05200; Human Diseases; Cancers: Overview; Pathways in cancer | ko05032; Human Diseases; Substance dependence; Morphine addiction | ko05034; Human Diseases; Substance dependence; Alcoholism}	{Hs11321585; KOG0286 G-protein beta subunit R General function prediction only ;}	{GO:0005515; protein binding; molecular_function}	{XM_015903711.1; PREDICTED: Acropora digitifera guanine nucleotide-binding protein G(I)/G(S)/G(T) subunit beta-1-like (LOC107338476), mRNA}	{PF00400:WD domain, G-beta repeat}
transcript_HQ_P2_transcript8677/f2p0/2686	{XP_015751763.1; PREDICTED: beta,beta-carotene 15,15'-dioxygenase-like [Acropora digitifera]}	{sp|Q99NF1|BCDO2_MOUSE; Beta,beta-carotene 9',10'-oxygenase OS=Mus musculus GN=Bco2 PE=1 SV=1}	{adf:107331667; - - - - -}	{Hs13994325; KOG1285 Beta, beta-carotene 15,15'-dioxygenase and related enzymes Q Secondary metabolites biosynthesis, transport and catabolism ;}	{GO:0055114; oxidation-reduction process; biological_process GO:0016702; oxidoreductase activity, acting on single donors with incorporation of molecular oxygen, incorporation of two atoms of oxygen; molecular_function}	{NA}	{PF03055:Retinal pigment epithelial membrane protein}
transcript_HQ_P2_transcript8678/f2p0/2664	{XP_015778520.1; PREDICTED: protein asteroid homolog 1-like [Acropora digitifera]}	{sp|Q2TB18|ASTE1_HUMAN; Protein asteroid homolog 1 OS=Homo sapiens GN=ASTE1 PE=1 SV=1}	{nve:NEMVE_v1g223271; - - - - -}	{NA}	{GO:0004518; nuclease activity; molecular_function GO:0006281; DNA repair; biological_process}	{NA}	{PF00752:XPG N-terminal domain PF00867:XPG I-region}
transcript_HQ_P2_transcript868/f5p0/4937	{XP_015748242.1; PREDICTED: uncharacterized protein LOC107328041 [Acropora digitifera]}	{sp|P35546|RET_MOUSE; Proto-oncogene tyrosine-protein kinase receptor Ret OS=Mus musculus GN=Ret PE=1 SV=2}	{adf:107341295; K05126 RET proto-oncogene tyrosine-protein kinase Ret 2.7.10.1 ko04144; Cellular Processes; Transport and catabolism; Endocytosis | ko05200; Human Diseases; Cancers: Overview; Pathways in cancer | ko05230; Human Diseases; Cancers: Overview; Central carbon metabolism in cancer | ko05216; Human Diseases; Cancers: Specific types; Thyroid cancer}	{Hs10862703; KOG0200 Fibroblast/platelet-derived growth factor receptor and related receptor tyrosine kinases T Signal transduction mechanisms ;}	{GO:0004672; protein kinase activity; molecular_function GO:0005515; protein binding; molecular_function GO:0006468; protein phosphorylation; biological_process GO:0005524; ATP binding; molecular_function}	{NA}	{PF00041:Fibronectin type III domain PF07714:Protein tyrosine kinase PF00069:Protein kinase domain PF13895:Immunoglobulin domain}
transcript_HQ_P2_transcript8682/f46p0/2639	{XP_001625531.1; predicted protein [Nematostella vectensis]}	{sp|A7S4N4|SERIC_NEMVE; Probable serine incorporator OS=Nematostella vectensis GN=serinc PE=3 SV=1}	{nve:NEMVE_v1g129568; - - - - -}	{Hs20551850; KOG2592 Tumor differentially expressed (TDE) protein S Function unknown ;}	{GO:0016020; membrane; cellular_component}	{XM_003220606.3; PREDICTED: Anolis carolinensis serine incorporator 3 (serinc3), mRNA}	{PF03348:Serine incorporator (Serinc)}
transcript_HQ_P2_transcript8683/f2p0/2668	{XP_015775134.1; PREDICTED: histamine H2 receptor-like [Acropora digitifera]}	{sp|P47747|HRH2_CAVPO; Histamine H2 receptor OS=Cavia porcellus GN=HRH2 PE=3 SV=1}	{nve:NEMVE_v1g207873; - - - - -}	{NA}	{GO:0016021; integral to membrane; cellular_component GO:0007186; G-protein coupled receptor protein signaling pathway; biological_process GO:0050909; sensory perception of taste; biological_process GO:0004930; G-protein coupled receptor activity; molecular_function}	{NA}	{PF00001:7 transmembrane receptor (rhodopsin family) PF08395:7tm Chemosensory receptor}
transcript_HQ_P2_transcript8684/f21p0/2635	{XP_015760387.1; PREDICTED: serine/threonine-protein kinase Nek11-like [Acropora digitifera]}	{sp|Q8WNU8|NEK11_MACFA; Serine/threonine-protein kinase Nek11 OS=Macaca fascicularis GN=NEK11 PE=2 SV=1}	{adf:107339577; K20880 NEK11 NIMA (never in mitosis gene a)-related kinase 11 2.7.11.1 -}	{Hs4507277_1; KOG0589 Serine/threonine protein kinase R General function prediction only ;}	{GO:0005524; ATP binding; molecular_function GO:0016020; membrane; cellular_component GO:0016773; phosphotransferase activity, alcohol group as acceptor; molecular_function GO:0006468; protein phosphorylation; biological_process GO:0004672; protein kinase activity; molecular_function}	{XM_015281761.1; PREDICTED: Gallus gallus NIMA-related kinase 11 (NEK11), transcript variant X2, mRNA}	{PF06293:Lipopolysaccharide kinase (Kdo/WaaP) family PF07714:Protein tyrosine kinase PF00069:Protein kinase domain}
transcript_HQ_P2_transcript8687/f2p0/2702	{XP_015778207.1; PREDICTED: protein VPRBP-like [Acropora digitifera]}	{sp|Q9Y4B6|VPRBP_HUMAN; Protein VPRBP OS=Homo sapiens GN=VPRBP PE=1 SV=3}	{tru:101074029; K11789 VPRBP, DCAF1 HIV-1 Vpr-binding protein - -}	{Hs7662316; KOG1832 HIV-1 Vpr-binding protein D Cell cycle control, cell division, chromosome partitioning ;}	{NA}	{NA}	{NA}
transcript_HQ_P2_transcript8688/f2p0/2696	{XP_001633568.1; predicted protein [Nematostella vectensis]}	{sp|Q9GR88|ERF1_POLMI; Eukaryotic peptide chain release factor subunit 1 OS=Polyandrocarpa misakiensis GN=ERF1 PE=2 SV=1}	{aqu:105312951; K03265 ETF1, ERF1 peptide chain release factor subunit 1 - ko03015; Genetic Information Processing; Translation; mRNA surveillance pathway}	{Hs4759034; KOG0688 Peptide chain release factor 1 (eRF1) J Translation, ribosomal structure and biogenesis ;}	{NA}	{XM_001633518.1; Nematostella vectensis predicted protein (NEMVEDRAFT_v1g185421) partial mRNA}	{NA}
transcript_HQ_P2_transcript8689/f6p0/2660	{XP_015780135.1; PREDICTED: sushi, von Willebrand factor type A, EGF and pentraxin domain-containing protein 1-like [Acropora digitifera]}	{sp|A2AVA0|SVEP1_MOUSE; Sushi, von Willebrand factor type A, EGF and pentraxin domain-containing protein 1 OS=Mus musculus GN=Svep1 PE=1 SV=1}	{hmg:100206379; - - - - -}	{CE14412; KOG1217 Fibrillins and related proteins containing Ca2+-binding EGF-like domains T Signal transduction mechanisms ;}	{NA}	{NA}	{NA}
transcript_HQ_P2_transcript8690/f2p0/2668	{XP_001639817.1; predicted protein [Nematostella vectensis]}	{sp|O70525|PEX5_CAVPO; Peroxisomal targeting signal 1 receptor OS=Cavia porcellus GN=PEX5 PE=2 SV=1}	{sko:100367929; K13342 PEX5, PXR1 peroxin-5 - ko04146; Cellular Processes; Transport and catabolism; Peroxisome}	{Hs21361204; KOG1125 TPR repeat-containing protein R General function prediction only ;}	{GO:0005515; protein binding; molecular_function}	{NA}	{PF13371:Tetratricopeptide repeat PF00515:Tetratricopeptide repeat PF13176:Tetratricopeptide repeat PF13374:Tetratricopeptide repeat PF13414:TPR repeat PF13181:Tetratricopeptide repeat}
transcript_HQ_P2_transcript8692/f2p0/2661	{XP_015767315.1; PREDICTED: uncharacterized protein LOC107346061 isoform X1 [Acropora digitifera]}	{NA}	{nve:NEMVE_v1g247905; - - - - -}	{NA}	{NA}	{NA}	{NA}
transcript_HQ_P2_transcript8697/f14p0/2660	{XP_001632995.1; predicted protein [Nematostella vectensis]}	{sp|Q8BHJ5|TBL1R_MOUSE; F-box-like/WD repeat-containing protein TBL1XR1 OS=Mus musculus GN=Tbl1xr1 PE=1 SV=1}	{nve:NEMVE_v1g186024; K04508 TBL1 transducin (beta)-like 1 - ko04013; Environmental Information Processing; Signal transduction; MAPK signaling pathway - fly | ko04310; Environmental Information Processing; Signal transduction; Wnt signaling pathway}	{Hs19913371; KOG0273 Beta-transducin family (WD-40 repeat) protein B Chromatin structure and dynamics ;}	{GO:0033588; Elongator holoenzyme complex; cellular_component GO:0006355; regulation of transcription, DNA-dependent; biological_process GO:0005515; protein binding; molecular_function GO:0002098; tRNA wobble uridine modification; biological_process}	{XM_015906311.1; PREDICTED: Acropora digitifera F-box-like/WD repeat-containing protein ebi (LOC107340909), mRNA}	{PF08513:LisH PF00400:WD domain, G-beta repeat PF04762:IKI3 family}
transcript_HQ_P2_transcript8698/f2p0/2683	{XP_015749286.1; PREDICTED: deoxyguanosine kinase-like [Acropora digitifera]}	{sp|Q54UT2|DGK_DICDI; Deoxyguanosine kinase OS=Dictyostelium discoideum GN=dgk PE=1 SV=2}	{nve:NEMVE_v1g101766; K03954 NDUFA10 NADH dehydrogenase (ubiquinone) 1 alpha subcomplex subunit 10 - ko00190; Metabolism; Energy metabolism; Oxidative phosphorylation | ko05010; Human Diseases; Neurodegenerative diseases; Alzheimer's disease | ko05012; Human Diseases; Neurodegenerative diseases; Parkinson's disease | ko05016; Human Diseases; Neurodegenerative diseases; Huntington's disease | ko04932; Human Diseases; Endocrine and metabolic diseases; Non-alcoholic fatty liver disease (NAFLD)}	{Hs4758768; KOG3877 NADH:ubiquinone oxidoreductase, NDUFA10/42kDa subunit C Energy production and conversion ;}	{GO:0002949; NA GO:0016887; ATPase activity; molecular_function GO:0005524; ATP binding; molecular_function GO:0016301; kinase activity; molecular_function GO:0003724; RNA helicase activity; molecular_function GO:0003924; GTPase activity; molecular_function GO:0003723; RNA binding; molecular_function GO:0005525; GTP binding; molecular_function}	{NA}	{PF00910:RNA helicase PF03193:Protein of unknown function, DUF258 PF02367:Threonylcarbamoyl adenosine biosynthesis protein TsaE PF06414:Zeta toxin PF07728:AAA domain (dynein-related subfamily)}
transcript_HQ_P2_transcript8699/f90p0/2604	{XP_015766552.1; PREDICTED: von Willebrand factor A domain-containing protein 7-like [Acropora digitifera]}	{sp|Q8NDA2|HMCN2_HUMAN; Hemicentin-2 OS=Homo sapiens GN=HMCN2 PE=2 SV=3}	{nve:NEMVE_v1g246930; - - - - -}	{CE18595; KOG4475 FOG: Immunoglobin and related proteins RP General function prediction only ; Inorganic ion transport and metabolism ;}	{GO:0004674; protein serine/threonine kinase activity; molecular_function}	{NA}	{PF11640:Telomere-length maintenance and DNA damage repair}
transcript_HQ_P2_transcript87/f2p0/6872	{XP_015762260.1; PREDICTED: filamin-A-like [Acropora digitifera]}	{sp|Q8VHX6|FLNC_MOUSE; Filamin-C OS=Mus musculus GN=Flnc PE=1 SV=3}	{adf:107341369; - - - - -}	{Hs4557597; KOG0518 Actin-binding cytoskeleton protein, filamin Z Cytoskeleton ;}	{GO:0006810; transport; biological_process GO:0009401; phosphoenolpyruvate-dependent sugar phosphotransferase system; biological_process GO:0016021; integral to membrane; cellular_component GO:0005515; protein binding; molecular_function GO:0004553; hydrolase activity, hydrolyzing O-glycosyl compounds; molecular_function GO:0008982; protein-N(PI)-phosphohistidine-sugar phosphotransferase activity; molecular_function}	{XM_015906774.1; PREDICTED: Acropora digitifera filamin-A-like (LOC107341369), mRNA}	{PF03612:Sorbitol phosphotransferase enzyme II N-terminus PF00307:Calponin homology (CH) domain PF11896:Domain of unknown function (DUF3416) PF01105:emp24/gp25L/p24 family/GOLD}
transcript_HQ_P2_transcript8700/f2p0/2659	{XP_015754294.1; PREDICTED: probable serine/threonine-protein kinase DDB_G0271682 [Acropora digitifera]}	{sp|Q9LP24|Y1571_ARATH; Probable leucine-rich repeat receptor-like protein kinase At1g35710 OS=Arabidopsis thaliana GN=At1g35710 PE=2 SV=1}	{adf:107333942; - - - - -}	{NA}	{GO:0004672; protein kinase activity; molecular_function GO:0015991; ATP hydrolysis coupled proton transport; biological_process GO:0006914; autophagy; biological_process GO:0033179; proton-transporting V-type ATPase, V0 domain; cellular_component GO:0015078; hydrogen ion transmembrane transporter activity; molecular_function GO:0006468; protein phosphorylation; biological_process GO:0005524; ATP binding; molecular_function}	{NA}	{PF04111:Autophagy protein Apg6 PF07714:Protein tyrosine kinase PF00069:Protein kinase domain PF01496:V-type ATPase 116kDa subunit family }
transcript_HQ_P2_transcript8701/f3p0/2670	{XP_015764939.1; PREDICTED: RNA-binding protein 12B-like [Acropora digitifera]}	{sp|Q9NTZ6|RBM12_HUMAN; RNA-binding protein 12 OS=Homo sapiens GN=RBM12 PE=1 SV=1}	{nve:NEMVE_v1g86723; - - - - -}	{Hs19923345; KOG4307 RNA binding protein RBM12/SWAN R General function prediction only ;}	{GO:0003676; nucleic acid binding; molecular_function}	{NA}	{PF00076:RNA recognition motif. (a.k.a. RRM, RBD, or RNP domain)}
transcript_HQ_P2_transcript8703/f5p0/2527	{KXJ13201.1; hypothetical protein AC249_AIPGENE14971 [Exaiptasia pallida]}	{NA}	{NA}	{NA}	{NA}	{NA}	{NA}
transcript_HQ_P2_transcript8705/f4p0/2659	{XP_015756732.1; PREDICTED: sodium- and chloride-dependent taurine transporter-like [Acropora digitifera]}	{sp|Q9MZ34|SC6A6_BOVIN; Sodium- and chloride-dependent taurine transporter OS=Bos taurus GN=SLC6A6 PE=2 SV=1}	{adf:107336184; K05039 SLC6A6S solute carrier family 6 (neurotransmitter transporter, GABA) member 6/8/11/12/13 - -}	{Hs5032097; KOG3660 Sodium-neurotransmitter symporter T Signal transduction mechanisms ;}	{GO:0006836; neurotransmitter transport; biological_process GO:0005328; neurotransmitter:sodium symporter activity; molecular_function GO:0016021; integral to membrane; cellular_component}	{XM_015422894.1; PREDICTED: Gekko japonicus sodium- and chloride-dependent betaine transporter-like (LOC107120243), mRNA}	{PF00209:Sodium:neurotransmitter symporter family}
transcript_HQ_P2_transcript8707/f8p0/2667	{XP_015770114.1; PREDICTED: RING finger and transmembrane domain-containing protein 2-like [Acropora digitifera]}	{sp|Q96EX2|RNFT2_HUMAN; RING finger and transmembrane domain-containing protein 2 OS=Homo sapiens GN=RNFT2 PE=2 SV=2}	{adf:107348541; - - - - -}	{Hs14249506; KOG4638 Uncharacterized conserved protein S Function unknown ;}	{GO:0008270; zinc ion binding; molecular_function GO:0061630; NA GO:0005680; anaphase-promoting complex; cellular_component GO:0004842; ubiquitin-protein ligase activity; molecular_function GO:0043130; ubiquitin binding; molecular_function GO:0005515; protein binding; molecular_function GO:0046872; metal ion binding; molecular_function}	{NA}	{PF17123:RING-like zinc finger PF00097:Zinc finger, C3HC4 type (RING finger) PF14634:zinc-RING finger domain PF11789:Zinc-finger of the MIZ type in Nse subunit PF12861:Anaphase-promoting complex subunit 11 RING-H2 finger PF12678:RING-H2 zinc finger domain PF13639:Ring finger domain PF15750:Ubiquitin-binding zinc-finger PF02891:MIZ/SP-RING zinc finger PF17122:Zinc-finger PF16685:zinc RING finger of MSL2}
transcript_HQ_P2_transcript8708/f4p0/2669	{XP_015759779.1; PREDICTED: inositol hexakisphosphate kinase 1-like [Acropora digitifera]}	{sp|Q92551|IP6K1_HUMAN; Inositol hexakisphosphate kinase 1 OS=Homo sapiens GN=IP6K1 PE=1 SV=3}	{adf:107339049; K07756 IP6K, IHPK inositol-hexakisphosphate 5-kinase 2.7.4.21 ko04070; Environmental Information Processing; Signal transduction; Phosphatidylinositol signaling system | ko04138; Cellular Processes; Transport and catabolism; Autophagy - yeast}	{Hs14722051; KOG1620 Inositol polyphosphate multikinase, component of the ARGR transcription regulatory complex KIT Transcription ; Lipid transport and metabolism ; Signal transduction mechanisms ;}	{GO:0008440; inositol trisphosphate 3-kinase activity; molecular_function}	{NA}	{PF03770:Inositol polyphosphate kinase }
transcript_HQ_P2_transcript871/f7p0/4925	{KXJ28297.1; Splicing factor 3B subunit 1 [Exaiptasia pallida]}	{sp|O57683|SF3B1_XENLA; Splicing factor 3B subunit 1 OS=Xenopus laevis GN=sf3b1 PE=2 SV=1}	{cmk:103182886; K12828 SF3B1, SAP155 splicing factor 3B subunit 1 - ko03040; Genetic Information Processing; Transcription; Spliceosome}	{Hs6912654; KOG0213 Splicing factor 3b, subunit 1 A RNA processing and modification ;}	{GO:0003887; DNA-directed DNA polymerase activity; molecular_function GO:0006351; transcription, DNA-dependent; biological_process GO:0003677; DNA binding; molecular_function GO:0004674; protein serine/threonine kinase activity; molecular_function GO:0005515; protein binding; molecular_function}	{XM_010197790.1; PREDICTED: Colius striatus splicing factor 3b, subunit 1, 155kDa (SF3B1), mRNA}	{PF02985:HEAT repeat PF08064:UME (NUC010) domain PF04931:DNA polymerase phi}
transcript_HQ_P2_transcript8712/f2p0/2669	{XP_015768869.1; PREDICTED: uncharacterized protein LOC107347456 [Acropora digitifera]}	{NA}	{tad:TRIADDRAFT_60437; - - - - -}	{NA}	{NA}	{NA}	{NA}
transcript_HQ_P2_transcript8714/f2p0/2659	{XP_015763886.1; PREDICTED: rRNA methyltransferase 2, mitochondrial-like [Acropora digitifera]}	{sp|Q9UI43|MRM2_HUMAN; rRNA methyltransferase 2, mitochondrial OS=Homo sapiens GN=MRM2 PE=1 SV=1}	{lgi:LOTGIDRAFT_109890; K02427 rlmE, rrmJ, ftsJ 23S rRNA (uridine2552-2'-O)-methyltransferase 2.1.1.166 -}	{Hs7019377; KOG4589 Cell division protein FtsJ D Cell cycle control, cell division, chromosome partitioning ;}	{GO:0008168; methyltransferase activity; molecular_function GO:0032259; methylation; biological_process}	{NA}	{PF01728:FtsJ-like methyltransferase}
transcript_HQ_P2_transcript8715/f2p0/2662	{XP_015760060.1; PREDICTED: uncharacterized protein LOC107339308 isoform X2 [Acropora digitifera]}	{sp|B1VEI4|MSHA_CORU7; D-inositol 3-phosphate glycosyltransferase OS=Corynebacterium urealyticum (strain ATCC 43042 / DSM 7109) GN=mshA PE=3 SV=1}	{adf:107336267; - - - - -}	{NA}	{GO:0046872; metal ion binding; molecular_function}	{NA}	{PF00096:Zinc finger, C2H2 type}
transcript_HQ_P2_transcript8716/f14p0/2648	{XP_001632778.1; predicted protein [Nematostella vectensis]}	{sp|Q9CZR2|NALD2_MOUSE; N-acetylated-alpha-linked acidic dipeptidase 2 OS=Mus musculus GN=Naalad2 PE=1 SV=2}	{nve:NEMVE_v1g106355; K01301 NAALAD N-acetylated-alpha-linked acidic dipeptidase 3.4.17.21 -}	{Hs4885505; KOG2195 Transferrin receptor and related proteins containing the protease-associated (PA) domain OPR Posttranslational modification, protein turnover, chaperones ; Inorganic ion transport and metabolism ; General function prediction only ;}	{NA}	{NA}	{NA}
transcript_HQ_P2_transcript8717/f2p0/2656	{XP_015774860.1; PREDICTED: piggyBac transposable element-derived protein 3-like [Acropora digitifera]}	{NA}	{NA}	{NA}	{NA}	{NA}	{NA}
transcript_HQ_P2_transcript8718/f2p0/2662	{XP_015747111.1; PREDICTED: probable 28S rRNA (cytosine-C(5))-methyltransferase isoform X2 [Acropora digitifera]}	{sp|P46087|NOP2_HUMAN; Probable 28S rRNA (cytosine(4447)-C(5))-methyltransferase OS=Homo sapiens GN=NOP2 PE=1 SV=2}	{nve:NEMVE_v1g166855; K14835 NOP2 ribosomal RNA methyltransferase Nop2 2.1.1.310 -}	{Hs5453792; KOG1122 tRNA and rRNA cytosine-C5-methylase (nucleolar protein NOL1/NOP2) A RNA processing and modification ;}	{GO:0005672; transcription factor TFIIA complex; cellular_component GO:0006367; transcription initiation from RNA polymerase II promoter; biological_process GO:0032040; small-subunit processome; cellular_component GO:0032259; methylation; biological_process GO:0008168; methyltransferase activity; molecular_function}	{NA}	{PF01189:16S rRNA methyltransferase RsmB/F PF04147:Nop14-like family PF03153:Transcription factor IIA, alpha/beta subunit PF01728:FtsJ-like methyltransferase}
transcript_HQ_P2_transcript872/f3p0/4974	{XP_013418100.1; PREDICTED: myosin-IIIb-like isoform X2 [Lingula anatina]}	{sp|Q8WXR4|MYO3B_HUMAN; Myosin-IIIb OS=Homo sapiens GN=MYO3B PE=2 SV=4}	{sko:102808909; K17481 MYO16 myosin XVI - -}	{Hs20544910_2; KOG4229 Myosin VII, myosin IXB and related myosins N Cell motility ;}	{GO:0005524; ATP binding; molecular_function GO:0016459; myosin complex; cellular_component GO:0006355; regulation of transcription, DNA-dependent; biological_process GO:0005515; protein binding; molecular_function GO:0003700; sequence-specific DNA binding transcription factor activity; molecular_function GO:0005622; intracellular; cellular_component GO:0003774; motor activity; molecular_function}	{NA}	{PF00612:IQ calmodulin-binding motif PF03166:MH2 domain PF00063:Myosin head (motor domain) PF10401:Interferon-regulatory factor 3}
transcript_HQ_P2_transcript8721/f3p0/2658	{XP_015755174.1; PREDICTED: uncharacterized protein LOC107334716 isoform X5 [Acropora digitifera]}	{NA}	{adf:107334716; - - - - -}	{NA}	{NA}	{NA}	{NA}
transcript_HQ_P2_transcript8722/f19p0/2646	{XP_015752895.1; PREDICTED: growth factor receptor-bound protein 2-like [Acropora digitifera]}	{sp|Q60631|GRB2_MOUSE; Growth factor receptor-bound protein 2 OS=Mus musculus GN=Grb2 PE=1 SV=1}	{adf:107332671; K04364 GRB2 growth factor receptor-binding protein 2 - ko04014; Environmental Information Processing; Signal transduction; Ras signaling pathway | ko04010; Environmental Information Processing; Signal transduction; MAPK signaling pathway | ko04013; Environmental Information Processing; Signal transduction; MAPK signaling pathway - fly | ko04012; Environmental Information Processing; Signal transduction; ErbB signaling pathway | ko04630; Environmental Information Processing; Signal transduction; Jak-STAT signaling pathway | ko04068; Environmental Information Processing; Signal transduction; FoxO signaling pathway | ko04072; Environmental Information Processing; Signal transduction; Phospholipase D signaling pathway | ko04151; Environmental Information Processing; Signal transduction; PI3K-Akt signaling pathway | ko04150; Environmental Information Processing; Signal transduction; mTOR signaling pathway | ko04510; Cellular Processes; Cellular community - eukaryotes; Focal adhesion | ko04540; Cellular Processes; Cellular community - eukaryotes; Gap junction | ko04550; Cellular Processes; Cellular community - eukaryotes; Signaling pathways regulating pluripotency of stem cells | ko04650; Organismal Systems; Immune system; Natural killer cell mediated cytotoxicity | ko04660; Organismal Systems; Immune system; T cell receptor signaling pathway | ko04662; Organismal Systems; Immune system; B cell receptor signaling pathway | ko04664; Organismal Systems; Immune system; Fc epsilon RI signaling pathway | ko04062; Organismal Systems; Immune system; Chemokine signaling pathway | ko04910; Organismal Systems; Endocrine system; Insulin signaling pathway | ko04912; Organismal Systems; Endocrine system; GnRH signaling pathway | ko04915; Organismal Systems; Endocrine system; Estrogen signaling pathway | ko04917; Organismal Systems; Endocrine system; Prolactin signaling pathway | ko04722; Organismal Systems; Nervous system; Neurotrophin signaling pathway | ko04320; Organismal Systems; Development; Dorso-ventral axis formation | ko04380; Organismal Systems; Development; Osteoclast differentiation | ko05200; Human Diseases; Cancers: Overview; Pathways in cancer | ko05231; Human Diseases; Cancers: Overview; Choline metabolism in cancer | ko05206; Human Diseases; Cancers: Overview; MicroRNAs in cancer | ko05205; Human Diseases; Cancers: Overview; Proteoglycans in cancer | ko05203; Human Diseases; Cancers: Overview; Viral carcinogenesis | ko05214; Human Diseases; Cancers: Specific types; Glioma | ko05221; Human Diseases; Cancers: Specific types; Acute myeloid leukemia | ko05220; Human Diseases; Cancers: Specific types; Chronic myeloid leukemia | ko05211; Human Diseases; Cancers: Specific types; Renal cell carcinoma | ko05215; Human Diseases; Cancers: Specific types; Prostate cancer | ko05213; Human Diseases; Cancers: Specific types; Endometrial cancer | ko05224; Human Diseases; Cancers: Specific types; Breast cancer | ko05223; Human Diseases; Cancers: Specific types; Non-small cell lung cancer | ko05034; Human Diseases; Substance dependence; Alcoholism | ko05161; Human Diseases; Infectious diseases: Viral; Hepatitis B | ko05160; Human Diseases; Infectious diseases: Viral; Hepatitis C | ko01521; Human Diseases; Drug resistance: Antineoplastic; EGFR tyrosine kinase inhibitor resistance | ko01522; Human Diseases; Drug resistance: Antineoplastic; Endocrine resistance}	{Hs4504111; KOG3601 Adaptor protein GRB2, contains SH2 and SH3 domains T Signal transduction mechanisms ;}	{GO:0005515; protein binding; molecular_function GO:0009394; 2'-deoxyribonucleotide metabolic process; biological_process GO:0008829; dCTP deaminase activity; molecular_function}	{NA}	{PF00018:SH3 domain PF14604:Variant SH3 domain PF06559:2'-deoxycytidine 5'-triphosphate deaminase (DCD)}
transcript_HQ_P2_transcript8723/f2p0/2667	{XP_015760320.1; PREDICTED: proline-rich protein 11-like [Acropora digitifera]}	{sp|Q8BHE0|PRR11_MOUSE; Proline-rich protein 11 OS=Mus musculus GN=Prr11 PE=2 SV=1}	{fab:101813774; - - - - -}	{NA}	{NA}	{NA}	{NA}
transcript_HQ_P2_transcript8725/f4p0/2681	{XP_015753669.1; PREDICTED: rhomboid-related protein 4-like [Acropora digitifera]}	{sp|Q8TEB9|RHBL4_HUMAN; Rhomboid-related protein 4 OS=Homo sapiens GN=RHBDD1 PE=1 SV=1}	{adf:107333360; K09651 RHBDD1 rhomboid domain-containing protein 1 3.4.21.- -}	{At3g17610_2; KOG2632 Rhomboid family proteins S Function unknown ;}	{GO:0006890; retrograde vesicle-mediated transport, Golgi to ER; biological_process GO:0004252; serine-type endopeptidase activity; molecular_function GO:0016021; integral to membrane; cellular_component}	{NA}	{PF01694:Rhomboid family PF08551:Eukaryotic integral membrane protein (DUF1751)}
transcript_HQ_P2_transcript8727/f21p0/2653	{XP_015758740.1; PREDICTED: pre-mRNA-processing factor 19-like [Acropora digitifera]}	{sp|Q9UMS4|PRP19_HUMAN; Pre-mRNA-processing factor 19 OS=Homo sapiens GN=PRPF19 PE=1 SV=1}	{adf:107338007; K10599 PRPF19, PRP19 pre-mRNA-processing factor 19 2.3.2.27 ko03040; Genetic Information Processing; Transcription; Spliceosome | ko04120; Genetic Information Processing; Folding, sorting and degradation; Ubiquitin mediated proteolysis}	{Hs7657381; KOG0289 mRNA splicing factor R General function prediction only ;}	{GO:0008270; zinc ion binding; molecular_function GO:0016567; protein ubiquitination; biological_process GO:0004842; ubiquitin-protein ligase activity; molecular_function GO:0005515; protein binding; molecular_function}	{XM_018571734.1; PREDICTED: Nanorana parkeri pre-mRNA processing factor 19 (PRPF19), mRNA}	{PF11789:Zinc-finger of the MIZ type in Nse subunit PF00400:WD domain, G-beta repeat PF04564:U-box domain}
transcript_HQ_P2_transcript8728/f2p0/2661	{XP_015748447.1; PREDICTED: tetratricopeptide repeat protein 28-like isoform X3 [Acropora digitifera]}	{sp|Q96AY4|TTC28_HUMAN; Tetratricopeptide repeat protein 28 OS=Homo sapiens GN=TTC28 PE=1 SV=4}	{adf:107337384; - - - - -}	{NA}	{GO:0005515; protein binding; molecular_function}	{NA}	{PF00515:Tetratricopeptide repeat PF13176:Tetratricopeptide repeat PF13181:Tetratricopeptide repeat}
transcript_HQ_P2_transcript8729/f2p0/2662	{XP_009065327.1; hypothetical protein LOTGIDRAFT_108291 [Lottia gigantea]}	{sp|D4A770|CL004_RAT; Protein C12orf4 homolog OS=Rattus norvegicus PE=1 SV=1}	{lcm:102353173; - - - - -}	{Hs9966847; KOG4506 Uncharacterized conserved protein S Function unknown ;}	{NA}	{NA}	{NA}
transcript_HQ_P2_transcript873/f12p0/4935	{XP_002732012.1; PREDICTED: uncharacterized protein LOC100374260 [Saccoglossus kowalevskii]}	{NA}	{sko:100367221; - - - - -}	{NA}	{GO:0016787; hydrolase activity; molecular_function}	{NA}	{PF03659:Glycosyl hydrolase family 71}
transcript_HQ_P2_transcript8731/f6p0/2658	{XP_015770937.1; PREDICTED: histone deacetylase 11-like isoform X2 [Acropora digitifera]}	{sp|Q91WA3|HDA11_MOUSE; Histone deacetylase 11 OS=Mus musculus GN=Hdac11 PE=1 SV=1}	{adf:107349310; K11418 HDAC11 histone deacetylase 11 3.5.1.98 ko05203; Human Diseases; Cancers: Overview; Viral carcinogenesis | ko05034; Human Diseases; Substance dependence; Alcoholism}	{Hs13376228; KOG1344 Predicted histone deacetylase B Chromatin structure and dynamics ;}	{NA}	{NA}	{NA}
transcript_HQ_P2_transcript8732/f3p0/2664	{KXJ29500.1; RING finger and CHY zinc finger domain-containing protein 1 [Exaiptasia pallida]}	{sp|Q96PM5|ZN363_HUMAN; RING finger and CHY zinc finger domain-containing protein 1 OS=Homo sapiens GN=RCHY1 PE=1 SV=1}	{adf:107340598; - - - - -}	{At5g22920; KOG1940 Zn-finger protein R General function prediction only ;}	{GO:0008270; zinc ion binding; molecular_function GO:0005515; protein binding; molecular_function GO:0046872; metal ion binding; molecular_function}	{NA}	{PF14634:zinc-RING finger domain PF00097:Zinc finger, C3HC4 type (RING finger) PF05495:CHY zinc finger}
transcript_HQ_P2_transcript8734/f2p0/2657	{XP_015757126.1; PREDICTED: uncharacterized protein LOC107336572 [Acropora digitifera]}	{NA}	{adf:107336572; - - - - -}	{NA}	{NA}	{NA}	{NA}
transcript_HQ_P2_transcript8736/f2p0/2660	{XP_015764480.1; PREDICTED: cytochrome P450 3A29-like [Acropora digitifera]}	{sp|Q64417|CP3AE_CAVPO; Cytochrome P450 3A14 OS=Cavia porcellus GN=CYP3A14 PE=2 SV=2}	{adf:107334409; - - - - -}	{Hs13435386; KOG0158 Cytochrome P450 CYP3/CYP5/CYP6/CYP9 subfamilies Q Secondary metabolites biosynthesis, transport and catabolism ;}	{GO:0016705; oxidoreductase activity, acting on paired donors, with incorporation or reduction of molecular oxygen; molecular_function GO:0005506; iron ion binding; molecular_function GO:0055114; oxidation-reduction process; biological_process GO:0020037; heme binding; molecular_function}	{NA}	{PF00067:Cytochrome P450}
transcript_HQ_P2_transcript8737/f2p0/2657	{XP_015757720.1; PREDICTED: probable serine-O-acetyltransferase cys2 [Acropora digitifera]}	{sp|Q5AT15|CYSA_EMENI; Serine O-acetyltransferase OS=Emericella nidulans (strain FGSC A4 / ATCC 38163 / CBS 112.46 / NRRL 194 / M139) GN=cysA PE=3 SV=1}	{adf:107337111; K00641 metX homoserine O-acetyltransferase 2.3.1.31 ko00270; Metabolism; Amino acid metabolism; Cysteine and methionine metabolism}	{NA}	{NA}	{NA}	{NA}
transcript_HQ_P2_transcript874/f3p0/4963	{KXJ20151.1; Protein NLRC5 [Exaiptasia pallida]}	{sp|Q91VI7|RINI_MOUSE; Ribonuclease inhibitor OS=Mus musculus GN=Rnh1 PE=1 SV=1}	{adf:107334675; - - - - -}	{NA}	{GO:0003824; NA GO:0003723; RNA binding; molecular_function GO:0009116; nucleoside metabolic process; biological_process GO:0005515; protein binding; molecular_function GO:0003700; sequence-specific DNA binding transcription factor activity; molecular_function GO:0003724; RNA helicase activity; molecular_function GO:0045892; negative regulation of transcription, DNA-dependent; biological_process GO:0030983; mismatched DNA binding; molecular_function GO:0005524; ATP binding; molecular_function GO:0006298; mismatch repair; biological_process}	{NA}	{PF08360:QacR-like protein, C-terminal region PF00910:RNA helicase PF05192:MutS domain III PF13855:Leucine rich repeat PF00004:ATPase family associated with various cellular activities (AAA) PF01048:Phosphorylase superfamily PF13516:Leucine Rich repeat}
transcript_HQ_P2_transcript8740/f3p0/2663	{XP_015750191.1; PREDICTED: orexin receptor type 1-like [Acropora digitifera]}	{sp|Q9TTQ9|GPR83_CANLF; Probable G-protein coupled receptor 83 OS=Canis lupus familiaris GN=GPR83 PE=2 SV=1}	{adf:107334389; - - - - -}	{Hs20560393; KOG3656 FOG: 7 transmembrane receptor R General function prediction only ;}	{GO:0004930; G-protein coupled receptor activity; molecular_function GO:0016021; integral to membrane; cellular_component GO:0007186; G-protein coupled receptor protein signaling pathway; biological_process}	{NA}	{PF00001:7 transmembrane receptor (rhodopsin family)}
transcript_HQ_P2_transcript8743/f2p0/2644	{XP_015753029.1; PREDICTED: uncharacterized protein LOC107332798 [Acropora digitifera]}	{NA}	{adf:107332798; - - - - -}	{NA}	{NA}	{NA}	{NA}
transcript_HQ_P2_transcript8748/f8p0/2659	{XP_015766886.1; PREDICTED: transcription factor SOX-14-like [Acropora digitifera]}	{sp|Q6NVN0|SOX2_XENTR; Transcription factor Sox-2 OS=Xenopus tropicalis GN=sox2 PE=2 SV=1}	{ipu:108271395; - - - - -}	{CE28595; KOG0527 HMG-box transcription factor K Transcription ;}	{NA}	{XM_015911400.1; PREDICTED: Acropora digitifera transcription factor SOX-14-like (LOC107345662), mRNA}	{NA}
transcript_HQ_P2_transcript8749/f2p0/2651	{XP_015755871.1; PREDICTED: gamma-glutamyltranspeptidase 1-like isoform X2 [Acropora digitifera]}	{sp|P20735|GGT1_PIG; Gamma-glutamyltranspeptidase 1 OS=Sus scrofa GN=GGT1 PE=2 SV=1}	{adf:107335369; K18592 GGT1_5, CD224 gamma-glutamyltranspeptidase / glutathione hydrolase / leukotriene-C4 hydrolase [EC:2.3.2.2 3.4.19.13 3.4.19.14] 2.3.2.2,3.4.19.13,3.4.19.14 ko00590; Metabolism; Lipid metabolism; Arachidonic acid metabolism | ko00430; Metabolism; Metabolism of other amino acids; Taurine and hypotaurine metabolism | ko00460; Metabolism; Metabolism of other amino acids; Cyanoamino acid metabolism | ko00480; Metabolism; Metabolism of other amino acids; Glutathione metabolism}	{Hs4885271; KOG2410 Gamma-glutamyltransferase E Amino acid transport and metabolism ;}	{GO:0036374; NA GO:0006751; glutathione catabolic process; biological_process}	{NA}	{PF01019:Gamma-glutamyltranspeptidase}
transcript_HQ_P2_transcript875/f4p0/4960	{KXJ14076.1; Trafficking protein particle complex subunit 9 [Exaiptasia pallida]}	{sp|Q3U0M1|TPPC9_MOUSE; Trafficking protein particle complex subunit 9 OS=Mus musculus GN=Trappc9 PE=1 SV=2}	{lco:104925492; K20306 TRAPPC9, TRS120 trafficking protein particle complex subunit 9 - -}	{7298694; KOG1953 Targeting complex (TRAPP) subunit U Intracellular trafficking, secretion, and vesicular transport ;}	{NA}	{NA}	{NA}
transcript_HQ_P2_transcript8750/f2p0/2661	{XP_001626201.1; predicted protein [Nematostella vectensis]}	{sp|Q6YP21|KAT3_HUMAN; Kynurenine--oxoglutarate transaminase 3 OS=Homo sapiens GN=KYAT3 PE=1 SV=1}	{cin:100186481; K00816 CCBL kynurenine---oxoglutarate transaminase / cysteine-S-conjugate beta-lyase / glutamine---phenylpyruvate transaminase [EC:2.6.1.7 4.4.1.13 2.6.1.64] 2.6.1.7,4.4.1.13,2.6.1.64 ko00380; Metabolism; Amino acid metabolism; Tryptophan metabolism | ko00450; Metabolism; Metabolism of other amino acids; Selenocompound metabolism | ko05204; Human Diseases; Cancers: Overview; Chemical carcinogenesis}	{7299520; KOG0256 1-aminocyclopropane-1-carboxylate synthase, and related proteins T Signal transduction mechanisms ;}	{GO:0009058; biosynthetic process; biological_process GO:0030170; pyridoxal phosphate binding; molecular_function GO:0016829; lyase activity; molecular_function GO:0006520; cellular amino acid metabolic process; biological_process}	{NA}	{PF01053:Cys/Met metabolism PLP-dependent enzyme PF00155:Aminotransferase class I and II PF01212:Beta-eliminating lyase}
transcript_HQ_P2_transcript8751/f27p0/2587	{XP_001628996.1; predicted protein [Nematostella vectensis]}	{sp|P18850|ATF6A_HUMAN; Cyclic AMP-dependent transcription factor ATF-6 alpha OS=Homo sapiens GN=ATF6 PE=1 SV=3}	{adf:107331321; K09054 ATF6A cyclic AMP-dependent transcription factor ATF-6 alpha - ko04141; Genetic Information Processing; Folding, sorting and degradation; Protein processing in endoplasmic reticulum | ko05010; Human Diseases; Neurodegenerative diseases; Alzheimer's disease}	{Hs15298466; KOG4343 bZIP transcription factor ATF6 K Transcription ;}	{GO:0005737; cytoplasm; cellular_component GO:0090529; NA GO:0043565; sequence-specific DNA binding; molecular_function GO:0005125; cytokine activity; molecular_function GO:0043093; cytokinesis by binary fission; biological_process GO:0006355; regulation of transcription, DNA-dependent; biological_process GO:0003700; sequence-specific DNA binding transcription factor activity; molecular_function}	{NA}	{PF07716:Basic region leucine zipper PF15216:Thymic stromal lymphopoietin PF00170:bZIP transcription factor PF06005:Protein of unknown function (DUF904)}
transcript_HQ_P2_transcript8753/f14p0/2635	{XP_015757074.1; PREDICTED: plasminogen activator inhibitor 1 RNA-binding protein-like isoform X1 [Acropora digitifera]}	{NA}	{adf:107336516; K13199 SERBP1 plasminogen activator inhibitor 1 RNA-binding protein - -}	{7301274; KOG2945 Predicted RNA-binding protein R General function prediction only ;}	{NA}	{NA}	{NA}
transcript_HQ_P2_transcript8754/f23p0/2614	{XP_001641637.1; predicted protein [Nematostella vectensis]}	{sp|P14576|SRP54_MOUSE; Signal recognition particle 54 kDa protein OS=Mus musculus GN=Srp54 PE=1 SV=2}	{mze:101487621; K03106 SRP54, ffh signal recognition particle subunit SRP54 3.6.5.4 ko03060; Genetic Information Processing; Folding, sorting and degradation; Protein export | ko03070; Environmental Information Processing; Membrane transport; Bacterial secretion system | ko02024; Cellular Processes; Cellular community - prokaryotes; Quorum sensing}	{Hs4507215; KOG0780 Signal recognition particle, subunit Srp54 U Intracellular trafficking, secretion, and vesicular transport ;}	{GO:0006000; fructose metabolic process; biological_process GO:0003873; 6-phosphofructo-2-kinase activity; molecular_function GO:0005524; ATP binding; molecular_function GO:0006614; SRP-dependent cotranslational protein targeting to membrane; biological_process GO:0006576; cellular biogenic amine metabolic process; biological_process GO:0004871; signal transducer activity; molecular_function GO:0008312; 7S RNA binding; molecular_function GO:0005525; GTP binding; molecular_function GO:0003677; DNA binding; molecular_function GO:0003924; GTPase activity; molecular_function GO:0016301; kinase activity; molecular_function GO:0019001; guanyl nucleotide binding; molecular_function GO:0007186; G-protein coupled receptor protein signaling pathway; biological_process GO:0016787; hydrolase activity; molecular_function GO:0048500; signal recognition particle; cellular_component GO:0031683; G-protein beta/gamma-subunit complex binding; molecular_function GO:0006777; Mo-molybdopterin cofactor biosynthetic process; biological_process}	{XM_015910049.1; PREDICTED: Acropora digitifera signal recognition particle 54 kDa protein-like (LOC107344401), partial mRNA}	{PF01591:6-phosphofructo-2-kinase PF10662:Ethanolamine utilisation - propanediol utilisation PF00004:ATPase family associated with various cellular activities (AAA) PF00503:G-protein alpha subunit PF03205:Molybdopterin guanine dinucleotide synthesis protein B PF01926:50S ribosome-binding GTPase PF04851:Type III restriction enzyme, res subunit PF00448:SRP54-type protein, GTPase domain PF06414:Zeta toxin PF02881:SRP54-type protein, helical bundle domain PF02978:Signal peptide binding domain}
transcript_HQ_P2_transcript8755/f5p0/2652	{XP_015751156.1; PREDICTED: transcription factor GATA-3-like isoform X2 [Acropora digitifera]}	{sp|P23824|GATA2_CHICK; GATA-binding factor 2 OS=Gallus gallus GN=GATA2 PE=2 SV=1}	{adf:107331130; K17894 GATA2 GATA-binding protein 2 - -}	{Hs4503929; KOG1601 GATA-4/5/6 transcription factors K Transcription ;}	{GO:0004386; helicase activity; molecular_function GO:0006355; regulation of transcription, DNA-dependent; biological_process GO:0043565; sequence-specific DNA binding; molecular_function GO:0003743; translation initiation factor activity; molecular_function GO:0008270; zinc ion binding; molecular_function GO:0006413; translational initiation; biological_process GO:0003700; sequence-specific DNA binding transcription factor activity; molecular_function GO:0003896; DNA primase activity; molecular_function}	{XM_015895677.1; PREDICTED: Acropora digitifera transcription factor GATA-3-like (LOC107331130), transcript variant X9, mRNA}	{PF08273:Zinc-binding domain of primase-helicase PF01873:Domain found in IF2B/IF5 PF00320:GATA zinc finger}
transcript_HQ_P2_transcript8756/f12p0/2644	{XP_001635382.1; predicted protein [Nematostella vectensis]}	{sp|Q91V41|RAB14_MOUSE; Ras-related protein Rab-14 OS=Mus musculus GN=Rab14 PE=1 SV=3}	{tad:TRIADDRAFT_49865; K07881 RAB14 Ras-related protein Rab-14 - ko04152; Environmental Information Processing; Signal transduction; AMPK signaling pathway}	{Hs19923483; KOG0097 GTPase Rab14, small G protein superfamily U Intracellular trafficking, secretion, and vesicular transport ;}	{GO:0005525; GTP binding; molecular_function GO:0007264; small GTPase mediated signal transduction; biological_process GO:0003924; GTPase activity; molecular_function}	{XM_017662332.1; PREDICTED: Manis javanica RAB14, member RAS oncogene family (RAB14), mRNA}	{PF00735:Septin PF01926:50S ribosome-binding GTPase PF03193:Protein of unknown function, DUF258 PF04670:Gtr1/RagA G protein conserved region PF08477:Ras of Complex, Roc, domain of DAPkinase PF00025:ADP-ribosylation factor family PF00071:Ras family}
transcript_HQ_P2_transcript8759/f24p0/2636	{XP_015771576.1; PREDICTED: sodium- and chloride-dependent GABA transporter 2-like isoform X4 [Acropora digitifera]}	{sp|A5PJX7|S6A13_BOVIN; Sodium- and chloride-dependent GABA transporter 2 OS=Bos taurus GN=SLC6A13 PE=2 SV=1}	{nve:NEMVE_v1g79785; K05048 SLC6A15S solute carrier family 6 (neurotransmitter transporter, amino acid/orphan) member 15/16/17/18/20 - -}	{7290416; KOG3659 Sodium-neurotransmitter symporter T Signal transduction mechanisms ;}	{GO:0016021; integral to membrane; cellular_component GO:0005328; neurotransmitter:sodium symporter activity; molecular_function GO:0006836; neurotransmitter transport; biological_process}	{XM_015916091.1; PREDICTED: Acropora digitifera sodium- and chloride-dependent transporter XTRP3A-like (LOC107349896), transcript variant X5, mRNA}	{PF00209:Sodium:neurotransmitter symporter family}
transcript_HQ_P2_transcript876/f3p0/4956	{XP_015767289.1; PREDICTED: LOW QUALITY PROTEIN: patatin-like phospholipase domain-containing protein 7 [Acropora digitifera]}	{sp|Q5BK26|PLPL7_RAT; Patatin-like phospholipase domain-containing protein 7 OS=Rattus norvegicus GN=Pnpla7 PE=1 SV=2}	{nve:NEMVE_v1g115565; K14676 NTE, NRE lysophospholipid hydrolase 3.1.1.5 ko00564; Metabolism; Lipid metabolism; Glycerophospholipid metabolism}	{Hs5729951; KOG2968 Predicted esterase of the alpha-beta hydrolase superfamily (Neuropathy target esterase), contains cAMP-binding domains R General function prediction only ;}	{GO:0006629; lipid metabolic process; biological_process}	{XM_015911803.1; PREDICTED: Acropora digitifera patatin-like phospholipase domain-containing protein 7 (LOC107346038), mRNA}	{PF01734:Patatin-like phospholipase}
transcript_HQ_P2_transcript8760/f4p0/2630	{XP_015770742.1; PREDICTED: uncharacterized protein LOC107349154 isoform X2 [Acropora digitifera]}	{NA}	{nve:NEMVE_v1g226089; - - - - -}	{NA}	{NA}	{NA}	{NA}
transcript_HQ_P2_transcript8761/f2p0/2631	{NA}	{NA}	{NA}	{NA}	{NA}	{NA}	{NA}
transcript_HQ_P2_transcript8762/f6p0/2671	{XP_015747947.1; PREDICTED: protein starmaker-like isoform X2 [Acropora digitifera]}	{NA}	{NA}	{NA}	{NA}	{NA}	{NA}
transcript_HQ_P2_transcript8763/f2p0/2665	{KXJ18570.1; hypothetical protein AC249_AIPGENE8984 [Exaiptasia pallida]}	{NA}	{adf:107338333; - - - - -}	{NA}	{NA}	{NA}	{NA}
transcript_HQ_P2_transcript8766/f29p0/2579	{XP_015747542.1; PREDICTED: high affinity copper uptake protein 1-like [Acropora digitifera]}	{sp|O15431|COPT1_HUMAN; High affinity copper uptake protein 1 OS=Homo sapiens GN=SLC31A1 PE=1 SV=1}	{sko:102810419; K14686 SLC31A1, CTR1 solute carrier family 31 (copper transporter), member 1 - ko04978; Organismal Systems; Digestive system; Mineral absorption | ko01524; Human Diseases; Drug resistance: Antineoplastic; Platinum drug resistance}	{7290736; KOG3386 Copper transporter P Inorganic ion transport and metabolism ;}	{GO:0035434; copper ion transmembrane transport; biological_process GO:0005375; copper ion transmembrane transporter activity; molecular_function GO:0005887; integral to plasma membrane; cellular_component GO:0016021; integral to membrane; cellular_component}	{XM_012419984.1; PREDICTED: Orussus abietinus high affinity copper uptake protein 1 (LOC105697037), transcript variant X3, mRNA}	{PF06305:Protein of unknown function (DUF1049) PF04145:Ctr copper transporter family}
transcript_HQ_P2_transcript8767/f5p0/2638	{XP_015777736.1; PREDICTED: uncharacterized protein LOC107355667 [Acropora digitifera]}	{sp|P52799|EFNB2_HUMAN; Ephrin-B2 OS=Homo sapiens GN=EFNB2 PE=1 SV=1}	{adf:107355667; - - - - -}	{Hs4758250; KOG3858 Ephrin, ligand for Eph receptor tyrosine kinase T Signal transduction mechanisms ;}	{GO:0016021; integral to membrane; cellular_component GO:0016020; membrane; cellular_component}	{NA}	{PF05808:Podoplanin PF00812:Ephrin}
transcript_HQ_P2_transcript8768/f2p0/2673	{XP_015749914.1; PREDICTED: ubiquitin-conjugating enzyme E2 E2-like [Acropora digitifera]}	{sp|P51965|UB2E1_HUMAN; Ubiquitin-conjugating enzyme E2 E1 OS=Homo sapiens GN=UBE2E1 PE=1 SV=1}	{apla:101799298; K20217 UBE2E ubiquitin-conjugating enzyme E2 E 2.3.2.23 ko04120; Genetic Information Processing; Folding, sorting and degradation; Ubiquitin mediated proteolysis; apla:101799298; K20217 UBE2E ubiquitin-conjugating enzyme E2 E 2.3.2.23 ko04120; Genetic Information Processing; Folding, sorting and degradation; Ubiquitin mediated proteolysis}	{Hs4507779; KOG0417 Ubiquitin-protein ligase O Posttranslational modification, protein turnover, chaperones ;}	{GO:0005515; protein binding; molecular_function}	{XM_018911588.1; PREDICTED: Serinus canaria ubiquitin conjugating enzyme E2 E3 (UBE2E3), transcript variant X2, mRNA}	{PF05773:RWD domain}
transcript_HQ_P2_transcript8769/f15p0/2652	{XP_015756004.1; PREDICTED: tiggy-winkle hedgehog protein-like [Acropora digitifera]}	{sp|Q14623|IHH_HUMAN; Indian hedgehog protein OS=Homo sapiens GN=IHH PE=1 SV=4}	{adf:107335503; - - - - -}	{Hs4506939; KOG3638 Sonic hedgehog and related proteins T Signal transduction mechanisms ;}	{GO:0008233; peptidase activity; molecular_function GO:0007267; cell-cell signaling; biological_process GO:0006508; proteolysis; biological_process}	{NA}	{PF01085:Hedgehog amino-terminal signalling domain PF01079:Hint module}
transcript_HQ_P2_transcript877/f11p0/4931	{XP_015772737.1; PREDICTED: uncharacterized protein LOC107350975 [Acropora digitifera]}	{NA}	{adf:107350975; - - - - -}	{NA}	{GO:0005813; centrosome; cellular_component GO:0007052; mitotic spindle organization; biological_process GO:0097546; NA GO:1905515; NA GO:0031122; cytoplasmic microtubule organization; biological_process}	{NA}	{PF15352:Susceptibility to monomelic amyotrophy}
transcript_HQ_P2_transcript8770/f2p0/2673	{XP_015765550.1; PREDICTED: uncharacterized protein LOC107344417 [Acropora digitifera]}	{NA}	{adf:107333935; - - - - -}	{NA}	{GO:0005515; protein binding; molecular_function GO:0006260; DNA replication; biological_process GO:0003678; DNA helicase activity; molecular_function GO:0007165; signal transduction; biological_process GO:0005524; ATP binding; molecular_function GO:0043531; ADP binding; molecular_function}	{NA}	{PF00931:NB-ARC domain PF03796:DnaB-like helicase C terminal domain PF00531:Death domain}
transcript_HQ_P2_transcript8772/f4p0/2670	{XP_001637413.1; predicted protein [Nematostella vectensis]}	{sp|Q9C0D3|ZY11B_HUMAN; Protein zyg-11 homolog B OS=Homo sapiens GN=ZYG11B PE=1 SV=2}	{lgi:LOTGIDRAFT_137121; K10350 ZYG11 Zyg-11 protein homolog - -}	{Hs18599777; KOG3665 ZYG-1-like serine/threonine protein kinases R General function prediction only ;}	{GO:0005515; protein binding; molecular_function}	{NA}	{PF13855:Leucine rich repeat PF00560:Leucine Rich Repeat PF13516:Leucine Rich repeat}
transcript_HQ_P2_transcript8773/f5p0/2537	{XP_015758835.1; PREDICTED: TAF6-like RNA polymerase II p300/CBP-associated factor-associated factor 65 kDa subunit 6L [Acropora digitifera]}	{sp|Q8R2K4|TAF6L_MOUSE; TAF6-like RNA polymerase II p300/CBP-associated factor-associated factor 65 kDa subunit 6L OS=Mus musculus GN=Taf6l PE=1 SV=1}	{adf:107338113; K03131 TAF6 transcription initiation factor TFIID subunit 6 - ko03022; Genetic Information Processing; Transcription; Basal transcription factors | ko05168; Human Diseases; Infectious diseases: Viral; Herpes simplex infection}	{Hs5453844; KOG2549 Transcription initiation factor TFIID, subunit TAF6 (also component of histone acetyltransferase SAGA) K Transcription ;}	{GO:0006352; transcription initiation, DNA-dependent; biological_process GO:0005634; nucleus; cellular_component GO:0051090; regulation of sequence-specific DNA binding transcription factor activity; biological_process}	{NA}	{PF02969:TATA box binding protein associated factor (TAF) PF07571:TAF6 C-terminal HEAT repeat domain}
transcript_HQ_P2_transcript8774/f11p0/2660	{XP_015767630.1; PREDICTED: uncharacterized protein LOC107346352 [Acropora digitifera]}	{sp|B3EWY9|MLP_ACRMI; Mucin-like protein (Fragment) OS=Acropora millepora PE=1 SV=1}	{adf:107336341; - - - - -}	{NA}	{NA}	{NA}	{NA}
transcript_HQ_P2_transcript8775/f2p0/2663	{XP_015777976.1; PREDICTED: uncharacterized protein LOC107355870 [Acropora digitifera]}	{NA}	{NA}	{NA}	{GO:0019058; viral infectious cycle; biological_process GO:0009307; DNA restriction-modification system; biological_process GO:0003677; DNA binding; molecular_function GO:0046789; host cell surface receptor binding; molecular_function GO:0004519; endonuclease activity; molecular_function GO:0019028; viral capsid; cellular_component GO:0005576; NA GO:0042262; DNA protection; biological_process GO:0005198; NA GO:0008289; lipid binding; molecular_function GO:0051082; unfolded protein binding; molecular_function GO:0042157; lipoprotein metabolic process; biological_process GO:0019031; viral envelope; cellular_component GO:0016021; integral to membrane; cellular_component GO:0006869; lipid transport; biological_process GO:0003690; double-stranded DNA binding; molecular_function}	{NA}	{PF00423:Haemagglutinin-neuraminidase PF04513:Baculovirus polyhedron envelope protein, PEP, C terminus PF07352:Bacteriophage Mu Gam like protein PF07851:TMPIT-like protein PF03938:Outer membrane protein (OmpH-like) PF04471:Restriction endonuclease PF01442:Apolipoprotein A1/A4/E domain}
transcript_HQ_P2_transcript8779/f2p0/2665	{XP_001637180.1; predicted protein [Nematostella vectensis]}	{sp|Q4R924|METK2_MACFA; S-adenosylmethionine synthase isoform type-2 OS=Macaca fascicularis GN=MAT2A PE=2 SV=1}	{adf:107354123; K00789 metK S-adenosylmethionine synthetase 2.5.1.6 ko01230; Metabolism; Global and overview maps; Biosynthesis of amino acids | ko00270; Metabolism; Amino acid metabolism; Cysteine and methionine metabolism}	{Hs5174529; KOG1506 S-adenosylmethionine synthetase H Coenzyme transport and metabolism ;}	{GO:0004478; methionine adenosyltransferase activity; molecular_function GO:0006556; S-adenosylmethionine biosynthetic process; biological_process}	{CP003784.1; Bartonella quintana RM-11, complete genome}	{PF02772:S-adenosylmethionine synthetase, central domain PF02773:S-adenosylmethionine synthetase, C-terminal domain PF00438:S-adenosylmethionine synthetase, N-terminal domain}
transcript_HQ_P2_transcript878/f3p0/4957	{XP_015748242.1; PREDICTED: uncharacterized protein LOC107328041 [Acropora digitifera]}	{sp|P35546|RET_MOUSE; Proto-oncogene tyrosine-protein kinase receptor Ret OS=Mus musculus GN=Ret PE=1 SV=2}	{adf:107341295; K05126 RET proto-oncogene tyrosine-protein kinase Ret 2.7.10.1 ko04144; Cellular Processes; Transport and catabolism; Endocytosis | ko05200; Human Diseases; Cancers: Overview; Pathways in cancer | ko05230; Human Diseases; Cancers: Overview; Central carbon metabolism in cancer | ko05216; Human Diseases; Cancers: Specific types; Thyroid cancer}	{Hs10862699; KOG0200 Fibroblast/platelet-derived growth factor receptor and related receptor tyrosine kinases T Signal transduction mechanisms ;}	{GO:0005524; ATP binding; molecular_function GO:0006468; protein phosphorylation; biological_process GO:0005515; protein binding; molecular_function GO:0004672; protein kinase activity; molecular_function}	{NA}	{PF07714:Protein tyrosine kinase PF00041:Fibronectin type III domain PF00069:Protein kinase domain PF13895:Immunoglobulin domain}
transcript_HQ_P2_transcript8780/f6p0/2635	{KXJ07976.1; ATP-binding cassette sub-family F member 1 [Exaiptasia pallida]}	{sp|Q767L0|ABCF1_PIG; ATP-binding cassette sub-family F member 1 OS=Sus scrofa GN=ABCF1 PE=3 SV=1}	{nve:NEMVE_v1g172449; K06184 ABCF1 ATP-binding cassette, subfamily F, member 1 - -}	{Hs10947135; KOG0066 eIF2-interacting protein ABC50 (ABC superfamily) J Translation, ribosomal structure and biogenesis ;}	{GO:0003724; RNA helicase activity; molecular_function GO:0006614; SRP-dependent cotranslational protein targeting to membrane; biological_process GO:0005524; ATP binding; molecular_function GO:0007264; small GTPase mediated signal transduction; biological_process GO:0016887; ATPase activity; molecular_function GO:0003723; RNA binding; molecular_function GO:0098519; NA GO:0005525; GTP binding; molecular_function GO:0043531; ADP binding; molecular_function GO:0006777; Mo-molybdopterin cofactor biosynthetic process; biological_process GO:0003924; GTPase activity; molecular_function}	{NA}	{PF13304:AAA domain, putative AbiEii toxin, Type IV TA system PF00910:RNA helicase PF01637:ATPase domain predominantly from Archaea PF08477:Ras of Complex, Roc, domain of DAPkinase PF03193:Protein of unknown function, DUF258 PF07728:AAA domain (dynein-related subfamily) PF00448:SRP54-type protein, GTPase domain PF01926:50S ribosome-binding GTPase PF00931:NB-ARC domain PF00005:ABC transporter PF00004:ATPase family associated with various cellular activities (AAA) PF02421:Ferrous iron transport protein B PF03266:NTPase PF03205:Molybdopterin guanine dinucleotide synthesis protein B}
transcript_HQ_P2_transcript8781/f4p0/2653	{XP_001624719.1; predicted protein [Nematostella vectensis]}	{sp|Q96AJ9|VTI1A_HUMAN; Vesicle transport through interaction with t-SNAREs homolog 1A OS=Homo sapiens GN=VTI1A PE=1 SV=2}	{sko:102808476; K08493 VTI1 vesicle transport through interaction with t-SNAREs 1 - ko04130; Genetic Information Processing; Folding, sorting and degradation; SNARE interactions in vesicular transport | ko04138; Cellular Processes; Transport and catabolism; Autophagy - yeast}	{Hs21624648; KOG1666 V-SNARE U Intracellular trafficking, secretion, and vesicular transport ;}	{GO:0006886; intracellular protein transport; biological_process GO:0016020; membrane; cellular_component}	{NA}	{PF05008:Vesicle transport v-SNARE protein N-terminus}
transcript_HQ_P2_transcript8782/f3p0/2651	{XP_015761875.1; PREDICTED: major facilitator superfamily domain-containing protein 10-like [Acropora digitifera]}	{sp|Q9D2V8|MFS10_MOUSE; Major facilitator superfamily domain-containing protein 10 OS=Mus musculus GN=Mfsd10 PE=1 SV=1}	{lgi:LOTGIDRAFT_115354; - - - - -}	{7300702; KOG2615 Permease of the major facilitator superfamily R General function prediction only ;}	{GO:0016021; integral to membrane; cellular_component GO:0055085; transmembrane transport; biological_process}	{NA}	{PF07690:Major Facilitator Superfamily}
transcript_HQ_P2_transcript8783/f14p0/2629	{XP_015753590.1; PREDICTED: phosphonopyruvate decarboxylase-like isoform X1 [Acropora digitifera]}	{sp|O86938|PPD_STRVT; Phosphonopyruvate decarboxylase OS=Streptomyces viridochromogenes (strain DSM 40736 / JCM 4977 / BCRC 1201 / Tue 494) GN=ppd PE=3 SV=1}	{adf:107333309; K09459 E4.1.1.82 phosphonopyruvate decarboxylase 4.1.1.82 ko00440; Metabolism; Metabolism of other amino acids; Phosphonate and phosphinate metabolism}	{NA}	{GO:0030976; thiamine pyrophosphate binding; molecular_function GO:0003824; NA}	{NA}	{PF02775:Thiamine pyrophosphate enzyme, C-terminal TPP binding domain PF02776:Thiamine pyrophosphate enzyme, N-terminal TPP binding domain}
transcript_HQ_P2_transcript8784/f6p0/2639	{XP_015751669.1; PREDICTED: F-box only protein 31-like [Acropora digitifera]}	{sp|B2RYN2|FBX31_RAT; F-box only protein 31 OS=Rattus norvegicus GN=Fbxo31 PE=1 SV=1}	{adf:107331576; K10308 FBXO31 F-box protein 31 - -}	{NA}	{GO:0005515; protein binding; molecular_function GO:0006355; regulation of transcription, DNA-dependent; biological_process GO:0005634; nucleus; cellular_component GO:0016021; integral to membrane; cellular_component}	{NA}	{PF00646:F-box domain PF12937:F-box-like PF06881:RNA polymerase II transcription factor SIII (Elongin) subunit A}
transcript_HQ_P2_transcript8785/f10p0/2652	{XP_015759395.1; PREDICTED: lysosome-associated membrane glycoprotein 1-like [Acropora digitifera]}	{NA}	{adf:107338672; K06528 LAMP1_2, CD107 lysosomal-associated membrane protein 1/2 - ko04145; Cellular Processes; Transport and catabolism; Phagosome | ko04142; Cellular Processes; Transport and catabolism; Lysosome | ko04140; Cellular Processes; Transport and catabolism; Autophagy - animal | ko05152; Human Diseases; Infectious diseases: Bacterial; Tuberculosis}	{NA}	{GO:0016020; membrane; cellular_component}	{XM_015901527.1; PREDICTED: Acropora digitifera L-galactose dehydrogenase-like (LOC107336449), mRNA}	{PF01299:Lysosome-associated membrane glycoprotein (Lamp)}
transcript_HQ_P2_transcript8788/f4p0/2663	{XP_015779686.1; PREDICTED: tolloid-like protein 2 isoform X1 [Acropora digitifera]}	{sp|Q5VXM1|CDCP2_HUMAN; CUB domain-containing protein 2 OS=Homo sapiens GN=CDCP2 PE=2 SV=1}	{cfr:102522288; - - - - -}	{NA}	{GO:0005515; protein binding; molecular_function}	{NA}	{PF00240:Ubiquitin family}
transcript_HQ_P2_transcript8789/f2p0/2655	{AFP25101.1; cytovec [Nematostella vectensis]}	{sp|Q4R899|LMTD1_MACFA; Lamin tail domain-containing protein 1 OS=Macaca fascicularis GN=LMNTD1 PE=2 SV=1}	{sko:100378619; - - - - -}	{Hs18579713; KOG0977 Nuclear envelope protein lamin, intermediate filament superfamily DY Cell cycle control, cell division, chromosome partitioning ; Nuclear structure ;}	{GO:0005198; NA GO:0005882; intermediate filament; cellular_component}	{NA}	{PF00038:Intermediate filament protein}
transcript_HQ_P2_transcript879/f3p0/4960	{XP_015771163.1; PREDICTED: myosin heavy chain, cardiac muscle isoform-like [Acropora digitifera]}	{NA}	{adf:107349492; - - - - -}	{NA}	{NA}	{NA}	{NA}
transcript_HQ_P2_transcript8791/f4p0/2647	{KXJ11525.1; hypothetical protein AC249_AIPGENE22752 [Exaiptasia pallida]}	{NA}	{adf:107340514; - - - - -}	{NA}	{GO:0071008; U2-type post-mRNA release spliceosomal complex; cellular_component GO:0000390; spliceosome disassembly; biological_process GO:0007049; cell cycle; biological_process GO:0009401; phosphoenolpyruvate-dependent sugar phosphotransferase system; biological_process GO:0070652; HAUS complex; cellular_component GO:0006260; DNA replication; biological_process GO:0090529; NA GO:0043093; cytokinesis by binary fission; biological_process GO:0051225; spindle assembly; biological_process GO:0005737; cytoplasm; cellular_component GO:0006914; autophagy; biological_process}	{NA}	{PF14817:HAUS augmin-like complex subunit 5 PF15458:Nineteen complex-related protein 2 PF04977:Septum formation initiator PF05524:PEP-utilising enzyme, N-terminal PF06005:Protein of unknown function (DUF904) PF06156:Protein of unknown function (DUF972) PF04111:Autophagy protein Apg6}
transcript_HQ_P2_transcript8792/f4p0/2674	{XP_015766883.1; PREDICTED: low-density lipoprotein receptor-related protein 6-like [Acropora digitifera]}	{sp|O75581|LRP6_HUMAN; Low-density lipoprotein receptor-related protein 6 OS=Homo sapiens GN=LRP6 PE=1 SV=2}	{pss:102452873; K03068 LRP5_6 low density lipoprotein receptor-related protein 5/6 - ko04310; Environmental Information Processing; Signal transduction; Wnt signaling pathway | ko04150; Environmental Information Processing; Signal transduction; mTOR signaling pathway | ko05224; Human Diseases; Cancers: Specific types; Breast cancer}	{Hs4505017; KOG1215 Low-density lipoprotein receptors containing Ca2+-binding EGF-like domains T Signal transduction mechanisms ;}	{GO:0004064; arylesterase activity; molecular_function GO:0003824; NA GO:0005515; protein binding; molecular_function}	{NA}	{PF01731:Arylesterase PF00008:EGF-like domain PF00614:Phospholipase D Active site motif}
transcript_HQ_P2_transcript8793/f13p0/2651	{NA}	{NA}	{NA}	{NA}	{GO:0042597; periplasmic space; cellular_component GO:0015031; protein transport; biological_process}	{NA}	{PF04052:TolB amino-terminal domain}
transcript_HQ_P2_transcript8794/f11p0/2676	{KXJ13904.1; Protein zyg-11-like B [Exaiptasia pallida]}	{sp|Q5TYQ1|ZYG11_DANRE; Protein zyg-11 homolog OS=Danio rerio GN=zyg11 PE=2 SV=1}	{lgi:LOTGIDRAFT_137121; K10350 ZYG11 Zyg-11 protein homolog - -}	{Hs18599777; KOG3665 ZYG-1-like serine/threonine protein kinases R General function prediction only ;}	{GO:0005515; protein binding; molecular_function}	{NA}	{PF00514:Armadillo/beta-catenin-like repeat PF00560:Leucine Rich Repeat PF13855:Leucine rich repeat PF13516:Leucine Rich repeat}
transcript_HQ_P2_transcript8795/f5p0/2658	{XP_015777840.1; PREDICTED: phosphatidylinositol N-acetylglucosaminyltransferase subunit Q-like [Acropora digitifera]}	{sp|Q9QYT7|PIGQ_MOUSE; Phosphatidylinositol N-acetylglucosaminyltransferase subunit Q OS=Mus musculus GN=Pigq PE=1 SV=3}	{cmy:102938735; K03860 PIGQ, GPI1 phosphatidylinositol glycan, class Q - ko00563; Metabolism; Glycan biosynthesis and metabolism; Glycosylphosphatidylinositol (GPI)-anchor biosynthesis}	{Hs4758466; KOG1183 N-acetylglucosaminyltransferase complex, subunit PIG-Q/GPI1, required for phosphatidylinositol biosynthesis MO Cell wall/membrane/envelope biogenesis ; Posttranslational modification, protein turnover, chaperones ;}	{GO:0016021; integral to membrane; cellular_component GO:0017176; phosphatidylinositol N-acetylglucosaminyltransferase activity; molecular_function GO:0006506; GPI anchor biosynthetic process; biological_process}	{NA}	{PF05024:N-acetylglucosaminyl transferase component (Gpi1)}
transcript_HQ_P2_transcript8797/f4p0/2656	{NA}	{NA}	{NA}	{NA}	{NA}	{NA}	{NA}
transcript_HQ_P2_transcript8798/f5p0/2656	{BAV53109.1; Tcf/Lef transcription factor [Acropora digitifera]}	{sp|Q9NQB0|TF7L2_HUMAN; Transcription factor 7-like 2 OS=Homo sapiens GN=TCF7L2 PE=1 SV=2}	{bfo:BRAFLDRAFT_66125; K04491 TCF7L2 transcription factor 7-like 2 - ko04310; Environmental Information Processing; Signal transduction; Wnt signaling pathway | ko04390; Environmental Information Processing; Signal transduction; Hippo signaling pathway | ko04520; Cellular Processes; Cellular community - eukaryotes; Adherens junction | ko04916; Organismal Systems; Endocrine system; Melanogenesis | ko05200; Human Diseases; Cancers: Overview; Pathways in cancer | ko05210; Human Diseases; Cancers: Specific types; Colorectal cancer | ko05216; Human Diseases; Cancers: Specific types; Thyroid cancer | ko05221; Human Diseases; Cancers: Specific types; Acute myeloid leukemia | ko05217; Human Diseases; Cancers: Specific types; Basal cell carcinoma | ko05215; Human Diseases; Cancers: Specific types; Prostate cancer | ko05213; Human Diseases; Cancers: Specific types; Endometrial cancer | ko05224; Human Diseases; Cancers: Specific types; Breast cancer | ko05412; Human Diseases; Cardiovascular diseases; Arrhythmogenic right ventricular cardiomyopathy (ARVC)}	{Hs4507403; KOG3248 Transcription factor TCF-4 K Transcription ;}	{NA}	{LC126316.1; Acropora digitifera tcf mRNA for Tcf/Lef transcription factor, complete cds}	{NA}
transcript_HQ_P2_transcript88/f2p0/6897	{XP_015762779.1; PREDICTED: cadherin EGF LAG seven-pass G-type receptor 1-like [Acropora digitifera]}	{sp|O88278|CELR3_RAT; Cadherin EGF LAG seven-pass G-type receptor 3 OS=Rattus norvegicus GN=Celsr3 PE=1 SV=1}	{adf:107341815; - - - - -}	{Hs13325066; KOG4289 Cadherin EGF LAG seven-pass G-type receptor T Signal transduction mechanisms ;}	{GO:0005515; protein binding; molecular_function}	{NA}	{PF00008:EGF-like domain}
transcript_HQ_P2_transcript880/f23p0/4972	{KXJ25985.1; Regulator of nonsense transcripts 1 [Exaiptasia pallida]}	{sp|Q9EPU0|RENT1_MOUSE; Regulator of nonsense transcripts 1 OS=Mus musculus GN=Upf1 PE=1 SV=2}	{xtr:100135270; K14326 UPF1, RENT1 regulator of nonsense transcripts 1 3.6.4.- ko03013; Genetic Information Processing; Translation; RNA transport | ko03015; Genetic Information Processing; Translation; mRNA surveillance pathway}	{Hs18375673; KOG1802 RNA helicase nonsense mRNA reducing factor (pNORF1) A RNA processing and modification ;}	{GO:0004386; helicase activity; molecular_function GO:0000723; telomere maintenance; biological_process GO:0003678; DNA helicase activity; molecular_function GO:0005737; cytoplasm; cellular_component GO:0006614; SRP-dependent cotranslational protein targeting to membrane; biological_process GO:0016787; hydrolase activity; molecular_function GO:0008270; zinc ion binding; molecular_function GO:0005524; ATP binding; molecular_function GO:0000184; nuclear-transcribed mRNA catabolic process, nonsense-mediated decay; biological_process GO:0003677; DNA binding; molecular_function GO:0006281; DNA repair; biological_process GO:0003676; nucleic acid binding; molecular_function GO:0005525; GTP binding; molecular_function}	{NM_001092393.1; Xenopus laevis UPF1 regulator of nonsense transcripts homolog S homeolog (upf1.S), mRNA}	{PF00448:SRP54-type protein, GTPase domain PF09416:RNA helicase (UPF2 interacting domain) PF00004:ATPase family associated with various cellular activities (AAA) PF00270:DEAD/DEAH box helicase PF02562:PhoH-like protein PF05970:PIF1-like helicase PF04851:Type III restriction enzyme, res subunit PF01443:Viral (Superfamily 1) RNA helicase}
transcript_HQ_P2_transcript8800/f2p0/2651	{KXJ28132.1; Ovarian cancer-associated gene 2 protein-like [Exaiptasia pallida]}	{sp|A4II73|OVCA2_XENTR; Esterase OVCA2 OS=Xenopus tropicalis GN=ovca2 PE=2 SV=2}	{nve:NEMVE_v1g210684; - - - - -}	{NA}	{NA}	{NA}	{NA}
transcript_HQ_P2_transcript8802/f2p0/2667	{XP_015762274.1; PREDICTED: septin-2B-like [Acropora digitifera]}	{sp|P42207|SEPT1_DROME; Septin-1 OS=Drosophila melanogaster GN=Sep1 PE=1 SV=1}	{adf:107341354; K16942 SEPT2 septin 2 - ko05100; Human Diseases; Infectious diseases: Bacterial; Bacterial invasion of epithelial cells}	{7295512; KOG2655 Septin family protein (P-loop GTPase) DZU Cell cycle control, cell division, chromosome partitioning ; Cytoskeleton ; Intracellular trafficking, secretion, and vesicular transport ;}	{GO:0005525; GTP binding; molecular_function}	{XM_015906788.1; PREDICTED: Acropora digitifera septin-2B-like (LOC107341354), mRNA}	{PF00735:Septin}
transcript_HQ_P2_transcript8804/f5p0/2642	{XP_015761071.1; PREDICTED: zinc-binding protein A33-like, partial [Acropora digitifera]}	{sp|P52948|NUP98_HUMAN; Nuclear pore complex protein Nup98-Nup96 OS=Homo sapiens GN=NUP98 PE=1 SV=4}	{bfo:BRAFLDRAFT_63887; - - - - -}	{Hs21264367; KOG0845 Nuclear pore complex, Nup98 component (sc Nup145/Nup100/Nup116) YU Nuclear structure ; Intracellular trafficking, secretion, and vesicular transport ;}	{GO:0006810; transport; biological_process GO:0016021; integral to membrane; cellular_component GO:0008270; zinc ion binding; molecular_function GO:0005622; intracellular; cellular_component}	{NA}	{PF01105:emp24/gp25L/p24 family/GOLD PF00643:B-box zinc finger}
transcript_HQ_P2_transcript8805/f4p0/2656	{XP_015766206.1; PREDICTED: LOW QUALITY PROTEIN: macrophage-expressed gene 1 protein-like [Acropora digitifera]}	{sp|Q2M385|MPEG1_HUMAN; Macrophage-expressed gene 1 protein OS=Homo sapiens GN=MPEG1 PE=2 SV=1}	{nve:NEMVE_v1g115372; - - - - -}	{NA}	{NA}	{NA}	{NA}
transcript_HQ_P2_transcript8806/f6p0/2657	{XP_015776306.1; PREDICTED: uncharacterized protein LOC107354353 [Acropora digitifera]}	{NA}	{cin:100185515; - - - - -}	{NA}	{GO:0008537; proteasome activator complex; cellular_component}	{NA}	{PF02252:Proteasome activator pa28 beta subunit}
transcript_HQ_P2_transcript8808/f8p0/2656	{XP_015762559.1; PREDICTED: thrombospondin-type laminin G domain and EAR repeat-containing protein-like isoform X2 [Acropora digitifera]}	{sp|Q8WU66|TSEAR_HUMAN; Thrombospondin-type laminin G domain and EAR repeat-containing protein OS=Homo sapiens GN=TSPEAR PE=2 SV=2}	{hmg:100205183; - - - - -}	{NA}	{NA}	{XM_015907072.1; PREDICTED: Acropora digitifera thrombospondin-type laminin G domain and EAR repeat-containing protein-like (LOC107341629), transcript variant X1, mRNA}	{NA}
transcript_HQ_P2_transcript8809/f6p0/2648	{KXJ08364.1; Dual specificity mitogen-activated protein kinase kinase 6 [Exaiptasia pallida]}	{sp|P52564|MP2K6_HUMAN; Dual specificity mitogen-activated protein kinase kinase 6 OS=Homo sapiens GN=MAP2K6 PE=1 SV=1}	{nve:NEMVE_v1g237148; K04433 MAP2K6, MKK6 mitogen-activated protein kinase kinase 6 2.7.12.2 ko04015; Environmental Information Processing; Signal transduction; Rap1 signaling pathway | ko04010; Environmental Information Processing; Signal transduction; MAPK signaling pathway | ko04668; Environmental Information Processing; Signal transduction; TNF signaling pathway | ko04620; Organismal Systems; Immune system; Toll-like receptor signaling pathway | ko04664; Organismal Systems; Immune system; Fc epsilon RI signaling pathway | ko04912; Organismal Systems; Endocrine system; GnRH signaling pathway | ko04750; Organismal Systems; Sensory system; Inflammatory mediator regulation of TRP channels | ko04380; Organismal Systems; Development; Osteoclast differentiation | ko04212; Organismal Systems; Aging; Longevity regulating pathway - worm | ko05014; Human Diseases; Neurodegenerative diseases; Amyotrophic lateral sclerosis (ALS) | ko05418; Human Diseases; Cardiovascular diseases; Fluid shear stress and atherosclerosis | ko05164; Human Diseases; Infectious diseases: Viral; Influenza A | ko05169; Human Diseases; Infectious diseases: Viral; Epstein-Barr virus infection | ko05145; Human Diseases; Infectious diseases: Parasitic; Toxoplasmosis}	{Hs14589900; KOG0984 Mitogen-activated protein kinase (MAPK) kinase MKK3/MKK6 T Signal transduction mechanisms ;}	{GO:0004672; protein kinase activity; molecular_function GO:0016773; phosphotransferase activity, alcohol group as acceptor; molecular_function GO:0016020; membrane; cellular_component GO:0005524; ATP binding; molecular_function GO:0006468; protein phosphorylation; biological_process}	{XM_014952255.1; PREDICTED: Calidris pugnax mitogen-activated protein kinase kinase 6 (MAP2K6), transcript variant X3, mRNA}	{PF06293:Lipopolysaccharide kinase (Kdo/WaaP) family PF05445:Poxvirus serine/threonine protein kinase PF07714:Protein tyrosine kinase PF00069:Protein kinase domain}
transcript_HQ_P2_transcript8811/f2p0/2653	{XP_015768018.1; PREDICTED: acylamino-acid-releasing enzyme-like [Acropora digitifera]}	{sp|P13676|ACPH_RAT; Acylamino-acid-releasing enzyme OS=Rattus norvegicus GN=Apeh PE=1 SV=1}	{mze:101469582; K01303 APEH acylaminoacyl-peptidase 3.4.19.1 -}	{Hs13640732; KOG2100 Dipeptidyl aminopeptidase O Posttranslational modification, protein turnover, chaperones ;}	{GO:0016787; hydrolase activity; molecular_function GO:0006508; proteolysis; biological_process GO:0008152; NA GO:0008236; serine-type peptidase activity; molecular_function}	{NA}	{PF02230:Phospholipase/Carboxylesterase PF00326:Prolyl oligopeptidase family PF07859:alpha/beta hydrolase fold PF01738:Dienelactone hydrolase family}
transcript_HQ_P2_transcript8812/f4p0/2631	{XP_015775909.1; PREDICTED: long-chain-fatty-acid--CoA ligase 5-like [Acropora digitifera]}	{sp|Q9JID6|ACSL1_CAVPO; Long-chain-fatty-acid--CoA ligase 1 OS=Cavia porcellus GN=ACSL1 PE=2 SV=1}	{nve:NEMVE_v1g92170; K01897 ACSL, fadD long-chain acyl-CoA synthetase 6.2.1.3 ko01212; Metabolism; Global and overview maps; Fatty acid metabolism | ko00061; Metabolism; Lipid metabolism; Fatty acid biosynthesis | ko00071; Metabolism; Lipid metabolism; Fatty acid degradation | ko04146; Cellular Processes; Transport and catabolism; Peroxisome | ko02024; Cellular Processes; Cellular community - prokaryotes; Quorum sensing | ko04920; Organismal Systems; Endocrine system; Adipocytokine signaling pathway | ko03320; Organismal Systems; Endocrine system; PPAR signaling pathway}	{Hs11276083; KOG1256 Long-chain acyl-CoA synthetases (AMP-forming) I Lipid transport and metabolism ;}	{GO:0003824; NA GO:0008152; NA}	{XM_004358913.1; Dictyostelium fasciculatum fatty acyl-CoA synthetase (fcsB) mRNA, complete cds}	{PF00501:AMP-binding enzyme}
transcript_HQ_P2_transcript8813/f3p0/2646	{XP_015758611.1; PREDICTED: glomulin-like isoform X1 [Acropora digitifera]}	{sp|Q8BZM1|GLMN_MOUSE; Glomulin OS=Mus musculus GN=Glmn PE=1 SV=1}	{adf:107337889; - - - - -}	{NA}	{GO:0051287; NAD binding; molecular_function GO:0006355; regulation of transcription, DNA-dependent; biological_process GO:0006342; chromatin silencing; biological_process GO:0016811; hydrolase activity, acting on carbon-nitrogen (but not peptide) bonds, in linear amides; molecular_function GO:0017136; NAD-dependent histone deacetylase activity; molecular_function GO:0008270; zinc ion binding; molecular_function GO:0006476; protein deacetylation; biological_process}	{NA}	{PF04574:Protein of unknown function (DUF592)}
transcript_HQ_P2_transcript8814/f4p0/2641	{XP_015772682.1; PREDICTED: uncharacterized protein LOC107350933 [Acropora digitifera]}	{NA}	{NA}	{NA}	{NA}	{NA}	{NA}
transcript_HQ_P2_transcript8815/f17p0/2657	{XP_015754996.1; PREDICTED: uncharacterized protein LOC107334565 [Acropora digitifera]}	{NA}	{adf:107334565; - - - - -}	{NA}	{GO:0005524; ATP binding; molecular_function GO:0016301; kinase activity; molecular_function GO:0002949; NA}	{NA}	{PF03969:AFG1-like ATPase PF06414:Zeta toxin PF02367:Threonylcarbamoyl adenosine biosynthesis protein TsaE}
transcript_HQ_P2_transcript8819/f8p0/2637	{XP_015762758.1; PREDICTED: thioredoxin reductase 2, mitochondrial-like [Acropora digitifera]}	{sp|Q9JLT4|TRXR2_MOUSE; Thioredoxin reductase 2, mitochondrial OS=Mus musculus GN=Txnrd2 PE=1 SV=4}	{amj:102563531; K00384 trxB thioredoxin reductase (NADPH) 1.8.1.9 ko00240; Metabolism; Nucleotide metabolism; Pyrimidine metabolism | ko00450; Metabolism; Metabolism of other amino acids; Selenocompound metabolism}	{Hs22035670; KOG4716 Thioredoxin reductase O Posttranslational modification, protein turnover, chaperones ;}	{GO:0050660; flavin adenine dinucleotide binding; molecular_function GO:0008033; tRNA processing; biological_process GO:0016491; oxidoreductase activity; molecular_function GO:0045454; cell redox homeostasis; biological_process GO:0055114; oxidation-reduction process; biological_process}	{XM_003087829.1; Caenorhabditis remanei hypothetical protein (CRE_26919) mRNA, complete cds}	{PF01266:FAD dependent oxidoreductase PF00070:Pyridine nucleotide-disulphide oxidoreductase PF01134:Glucose inhibited division protein A PF02852:Pyridine nucleotide-disulphide oxidoreductase, dimerisation domain PF07992:Pyridine nucleotide-disulphide oxidoreductase PF12831:FAD dependent oxidoreductase}
transcript_HQ_P2_transcript882/f2p0/4978	{XP_015763747.1; PREDICTED: TNF receptor-associated factor 2-like [Acropora digitifera]}	{sp|Q60803|TRAF3_MOUSE; TNF receptor-associated factor 3 OS=Mus musculus GN=Traf3 PE=1 SV=2}	{bfo:BRAFLDRAFT_68994; K03173 TRAF2 TNF receptor-associated factor 2 2.3.2.27 ko04141; Genetic Information Processing; Folding, sorting and degradation; Protein processing in endoplasmic reticulum | ko04010; Environmental Information Processing; Signal transduction; MAPK signaling pathway | ko04064; Environmental Information Processing; Signal transduction; NF-kappa B signaling pathway | ko04668; Environmental Information Processing; Signal transduction; TNF signaling pathway | ko04071; Environmental Information Processing; Signal transduction; Sphingolipid signaling pathway | ko04210; Cellular Processes; Cell growth and death; Apoptosis | ko04621; Organismal Systems; Immune system; NOD-like receptor signaling pathway | ko04622; Organismal Systems; Immune system; RIG-I-like receptor signaling pathway | ko04657; Organismal Systems; Immune system; IL-17 signaling pathway | ko04920; Organismal Systems; Endocrine system; Adipocytokine signaling pathway | ko04380; Organismal Systems; Development; Osteoclast differentiation | ko05200; Human Diseases; Cancers: Overview; Pathways in cancer | ko05203; Human Diseases; Cancers: Overview; Viral carcinogenesis | ko05222; Human Diseases; Cancers: Specific types; Small cell lung cancer | ko04932; Human Diseases; Endocrine and metabolic diseases; Non-alcoholic fatty liver disease (NAFLD) | ko05160; Human Diseases; Infectious diseases: Viral; Hepatitis C | ko05168; Human Diseases; Infectious diseases: Viral; Herpes simplex infection | ko05169; Human Diseases; Infectious diseases: Viral; Epstein-Barr virus infection}	{HsM4507679; KOG0297 TNF receptor-associated factor T Signal transduction mechanisms ;}	{GO:0008270; zinc ion binding; molecular_function GO:0016301; kinase activity; molecular_function GO:0016020; membrane; cellular_component GO:0007155; cell adhesion; biological_process GO:0009288; bacterial-type flagellum; cellular_component GO:0007165; signal transduction; biological_process GO:0004871; signal transducer activity; molecular_function GO:0071973; bacterial-type flagellar cell motility; biological_process GO:0005515; protein binding; molecular_function GO:0046872; metal ion binding; molecular_function}	{XM_015922778.1; PREDICTED: Acropora digitifera TNF receptor-associated factor 3-like (LOC107356136), mRNA}	{PF05384:Sensor protein DegS PF14634:zinc-RING finger domain PF00097:Zinc finger, C3HC4 type (RING finger) PF02050:Flagellar FliJ protein PF02176:TRAF-type zinc finger PF00015:Methyl-accepting chemotaxis protein (MCP) signalling domain PF06009:Laminin Domain II}
transcript_HQ_P2_transcript8820/f2p0/2632	{XP_015753029.1; PREDICTED: uncharacterized protein LOC107332798 [Acropora digitifera]}	{NA}	{adf:107332798; - - - - -}	{NA}	{GO:0005515; protein binding; molecular_function}	{NA}	{PF00628:PHD-finger}
transcript_HQ_P2_transcript8822/f69p0/2550	{XP_015758445.1; PREDICTED: programmed cell death protein 4-like [Acropora digitifera]}	{sp|Q98TX3|PDCD4_CHICK; Programmed cell death protein 4 OS=Gallus gallus GN=PDCD4 PE=2 SV=1}	{adf:107337731; K16865 PDCD4 programmed cell death protein 4 - ko05206; Human Diseases; Cancers: Overview; MicroRNAs in cancer | ko05205; Human Diseases; Cancers: Overview; Proteoglycans in cancer}	{Hs20544308; KOG0403 Neoplastic transformation suppressor Pdcd4/MA-3, contains MA3 domain T Signal transduction mechanisms ;}	{NA}	{XM_015902959.1; PREDICTED: Acropora digitifera programmed cell death protein 4-like (LOC107337731), mRNA}	{NA}
transcript_HQ_P2_transcript8823/f2p0/2655	{XP_015773785.1; PREDICTED: melanocyte-stimulating hormone receptor-like [Acropora digitifera]}	{NA}	{adf:107355994; K04201 MC3R melanocortin 3 receptor - ko04080; Environmental Information Processing; Signaling molecules and interaction; Neuroactive ligand-receptor interaction}	{NA}	{GO:0016021; integral to membrane; cellular_component GO:0007186; G-protein coupled receptor protein signaling pathway; biological_process GO:0004930; G-protein coupled receptor activity; molecular_function}	{NA}	{PF00001:7 transmembrane receptor (rhodopsin family)}
transcript_HQ_P2_transcript8824/f2p0/2651	{XP_001629687.1; predicted protein [Nematostella vectensis]}	{sp|A8WH34|GLMPB_XENLA; Glycosylated lysosomal membrane protein B OS=Xenopus laevis GN=glmp-b PE=2 SV=2}	{nve:NEMVE_v1g244838; - - - - -}	{NA}	{NA}	{NA}	{NA}
transcript_HQ_P2_transcript8825/f2p0/2648	{NA}	{NA}	{NA}	{NA}	{NA}	{NA}	{NA}
transcript_HQ_P2_transcript8827/f3p0/2660	{NA}	{NA}	{NA}	{NA}	{GO:0016020; membrane; cellular_component GO:0016021; integral to membrane; cellular_component GO:0004190; aspartic-type endopeptidase activity; molecular_function GO:0016485; protein processing; biological_process GO:0006811; ion transport; biological_process}	{NA}	{PF02932:Neurotransmitter-gated ion-channel transmembrane region PF01080:Presenilin}
transcript_HQ_P2_transcript8828/f3p0/2643	{XP_015770840.1; PREDICTED: uncharacterized protein LOC107349245 [Acropora digitifera]}	{sp|P85154|CO1A2_MAMAE; Collagen alpha-2(I) chain OS=Mammut americanum PE=1 SV=3}	{adf:107335944; K19511 PXDN, VPO1 peroxidase 1.11.1.7 -}	{7296931; KOG3544 Collagens (type IV and type XIII), and related proteins W Extracellular structures ;}	{GO:0005515; protein binding; molecular_function}	{NA}	{PF13895:Immunoglobulin domain}
transcript_HQ_P2_transcript883/f2p0/4966	{XP_015766999.1; PREDICTED: fibrillin-2-like [Acropora digitifera]}	{sp|Q75N90|FBN3_HUMAN; Fibrillin-3 OS=Homo sapiens GN=FBN3 PE=2 SV=3}	{aqu:100641326; K17307 FBLN1_2 fibulin 1/2 - -}	{7295215; KOG1217 Fibrillins and related proteins containing Ca2+-binding EGF-like domains T Signal transduction mechanisms ;}	{GO:0005509; calcium ion binding; molecular_function GO:0005515; protein binding; molecular_function}	{NA}	{PF00008:EGF-like domain PF07645:Calcium-binding EGF domain}
transcript_HQ_P2_transcript8830/f4p0/2647	{NA}	{NA}	{NA}	{NA}	{NA}	{NA}	{NA}
transcript_HQ_P2_transcript8832/f8p0/2656	{XP_001633959.1; predicted protein [Nematostella vectensis]}	{sp|A7S338|LIS1_NEMVE; Lissencephaly-1 homolog OS=Nematostella vectensis GN=v1g242515 PE=3 SV=1}	{nve:NEMVE_v1g242515; K16794 PAFAH1B1, LIS1 platelet-activating factor acetylhydrolase IB subunit alpha - ko00565; Metabolism; Lipid metabolism; Ether lipid metabolism}	{Hs4557741; KOG0295 WD40 repeat-containing protein S Function unknown ;}	{GO:0005515; protein binding; molecular_function GO:0016032; NA}	{XM_015894720.1; PREDICTED: Acropora digitifera lissencephaly-1 homolog (LOC107330082), mRNA}	{PF00400:WD domain, G-beta repeat PF04508:Viral A-type inclusion protein repeat PF08513:LisH}
transcript_HQ_P2_transcript8834/f7p0/2646	{KXJ26194.1; putative glycerol kinase 3 [Exaiptasia pallida]}	{sp|Q0IID9|GLPK_BOVIN; Glycerol kinase OS=Bos taurus GN=GK PE=2 SV=1}	{fab:101817766; K00864 glpK, GK glycerol kinase 2.7.1.30 ko00561; Metabolism; Lipid metabolism; Glycerolipid metabolism | ko03320; Organismal Systems; Endocrine system; PPAR signaling pathway | ko04626; Organismal Systems; Environmental adaptation; Plant-pathogen interaction}	{Hs4504007; KOG2517 Ribulose kinase and related carbohydrate kinases G Carbohydrate transport and metabolism ;}	{GO:0005975; carbohydrate metabolic process; biological_process GO:0016773; phosphotransferase activity, alcohol group as acceptor; molecular_function}	{XM_010197696.1; PREDICTED: Colius striatus glycerol kinase (GK), partial mRNA}	{PF00370:FGGY family of carbohydrate kinases, N-terminal domain PF02782:FGGY family of carbohydrate kinases, C-terminal domain}
transcript_HQ_P2_transcript8835/f3p0/2643	{XP_015768760.1; PREDICTED: neuropeptide FF receptor 2-like [Acropora digitifera]}	{sp|Q9EQD2|NPFF2_RAT; Neuropeptide FF receptor 2 OS=Rattus norvegicus GN=Npffr2 PE=2 SV=1}	{adf:107347382; K04223 TACR2 tachykinin receptor 2 - ko04020; Environmental Information Processing; Signal transduction; Calcium signaling pathway | ko04080; Environmental Information Processing; Signaling molecules and interaction; Neuroactive ligand-receptor interaction}	{Hs16604258; KOG3656 FOG: 7 transmembrane receptor R General function prediction only ;}	{GO:0016021; integral to membrane; cellular_component GO:0007186; G-protein coupled receptor protein signaling pathway; biological_process GO:0004930; G-protein coupled receptor activity; molecular_function}	{NA}	{PF00001:7 transmembrane receptor (rhodopsin family)}
transcript_HQ_P2_transcript8836/f3p0/2563	{XP_015752377.1; PREDICTED: casein kinase I isoform alpha [Acropora digitifera]}	{sp|P67827|KC1A_BOVIN; Casein kinase I isoform alpha OS=Bos taurus GN=CSNK1A1 PE=1 SV=1}	{adf:107332167; K08957 CSNK1A casein kinase 1, alpha 2.7.11.1 ko04310; Environmental Information Processing; Signal transduction; Wnt signaling pathway | ko04340; Environmental Information Processing; Signal transduction; Hedgehog signaling pathway | ko04341; Environmental Information Processing; Signal transduction; Hedgehog signaling pathway - fly | ko05224; Human Diseases; Cancers: Specific types; Breast cancer}	{Hs19923746; KOG1163 Casein kinase (serine/threonine/tyrosine protein kinase) T Signal transduction mechanisms ;}	{GO:0005524; ATP binding; molecular_function GO:0006468; protein phosphorylation; biological_process GO:0004672; protein kinase activity; molecular_function}	{XM_015896891.1; PREDICTED: Acropora digitifera casein kinase I isoform alpha (LOC107332167), mRNA}	{PF05445:Poxvirus serine/threonine protein kinase PF07714:Protein tyrosine kinase PF00069:Protein kinase domain}
transcript_HQ_P2_transcript8837/f11p0/2640	{XP_015772342.1; PREDICTED: uncharacterized protein LOC107350620 [Acropora digitifera]}	{NA}	{NA}	{NA}	{NA}	{NA}	{NA}
transcript_HQ_P2_transcript8838/f2p0/2646	{XP_015774869.1; PREDICTED: V-type proton ATPase subunit S1-like [Acropora digitifera]}	{sp|P40682|VAS1_BOVIN; V-type proton ATPase subunit S1 OS=Bos taurus GN=ATP6AP1 PE=1 SV=1}	{sko:100379057; K03662 ATPeVS1, ATP6S1 V-type H+-transporting ATPase S1 subunit - ko00190; Metabolism; Energy metabolism; Oxidative phosphorylation | ko04145; Cellular Processes; Transport and catabolism; Phagosome | ko04142; Cellular Processes; Transport and catabolism; Lysosome | ko05323; Human Diseases; Immune diseases; Rheumatoid arthritis | ko05110; Human Diseases; Infectious diseases: Bacterial; Vibrio cholerae infection | ko05120; Human Diseases; Infectious diseases: Bacterial; Epithelial cell signaling in Helicobacter pylori infection | ko05152; Human Diseases; Infectious diseases: Bacterial; Tuberculosis | ko05161; Human Diseases; Infectious diseases: Viral; Hepatitis B}	{Hs17136148; KOG3868 Vacuolar H+-ATPase V0 sector, accessory subunit S1 (Ac45) C Energy production and conversion ;}	{GO:0046933; hydrogen ion transporting ATP synthase activity, rotational mechanism; molecular_function GO:0033180; proton-transporting V-type ATPase, V1 domain; cellular_component GO:0015991; ATP hydrolysis coupled proton transport; biological_process GO:0046961; proton-transporting ATPase activity, rotational mechanism; molecular_function GO:0016020; membrane; cellular_component}	{NA}	{PF01299:Lysosome-associated membrane glycoprotein (Lamp) PF05827:Vacuolar ATP synthase subunit S1 (ATP6S1)}
transcript_HQ_P2_transcript8839/f3p0/2664	{XP_015753900.1; PREDICTED: matrix-remodeling-associated protein 5-like [Acropora digitifera]}	{sp|Q96RW7|HMCN1_HUMAN; Hemicentin-1 OS=Homo sapiens GN=HMCN1 PE=1 SV=2}	{adf:107333582; - - - - -}	{Hs20536571; KOG4475 FOG: Immunoglobin and related proteins RP General function prediction only ; Inorganic ion transport and metabolism ;}	{GO:0005515; protein binding; molecular_function}	{NA}	{PF13895:Immunoglobulin domain}
transcript_HQ_P2_transcript884/f3p0/4972	{XP_015768631.1; PREDICTED: endoplasmic reticulum aminopeptidase 1-like isoform X1 [Acropora digitifera]}	{sp|Q32LQ0|AMPE_BOVIN; Glutamyl aminopeptidase OS=Bos taurus GN=ENPEP PE=2 SV=1}	{hmg:100202828; - - - - -}	{Hs11641261; KOG1046 Puromycin-sensitive aminopeptidase and related aminopeptidases EO Amino acid transport and metabolism ; Posttranslational modification, protein turnover, chaperones ;}	{GO:0008270; zinc ion binding; molecular_function GO:0008237; metallopeptidase activity; molecular_function}	{XM_002738485.2; PREDICTED: Saccoglossus kowalevskii endoplasmic reticulum aminopeptidase 1-like (LOC100372835), mRNA}	{PF01433:Peptidase family M1}
transcript_HQ_P2_transcript8840/f2p0/2656	{XP_015752872.1; PREDICTED: uncharacterized protein LOC107332652 [Acropora digitifera]}	{NA}	{adf:107332652; K19013 STAB2, HARE stabilin-2 - -}	{NA}	{NA}	{NA}	{NA}
transcript_HQ_P2_transcript8841/f27p0/2564	{XP_015761631.1; PREDICTED: uncharacterized protein LOC107340772 [Acropora digitifera]}	{NA}	{nve:NEMVE_v1g248659; - - - - -}	{NA}	{NA}	{XM_015906145.1; PREDICTED: Acropora digitifera uncharacterized LOC107340772 (LOC107340772), mRNA}	{NA}
transcript_HQ_P2_transcript8843/f15p0/2621	{KXJ19152.1; Sorting nexin-6 [Exaiptasia pallida]}	{sp|Q6P8X1|SNX6_MOUSE; Sorting nexin-6 OS=Mus musculus GN=Snx6 PE=1 SV=2}	{nve:NEMVE_v1g161158; K17920 SNX5_6_32 sorting nexin-5/6/32 - ko04144; Cellular Processes; Transport and catabolism; Endocytosis}	{Hs7657599; KOG1660 Sorting nexin SNX6/TFAF2, contains PX domain V Defense mechanisms ;}	{GO:0005515; protein binding; molecular_function GO:0005737; cytoplasm; cellular_component GO:0035091; phosphatidylinositol binding; molecular_function}	{XM_012422736.1; PREDICTED: Orussus abietinus sorting nexin-6 (LOC105698455), transcript variant X2, mRNA}	{PF03114:BAR domain PF00787:PX domain}
transcript_HQ_P2_transcript8845/f2p0/2650	{XP_015751262.1; PREDICTED: mitochondrial basic amino acids transporter-like [Acropora digitifera]}	{sp|Q5HZE0|MCATL_RAT; Mitochondrial basic amino acids transporter OS=Rattus norvegicus GN=Slc25a29 PE=2 SV=1}	{adf:107331222; K15109 SLC25A20_29, CACT, CACL, CRC1 solute carrier family 25 (mitochondrial carnitine/acylcarnitine transporter), member 20/29 - -}	{Hs18583647; KOG0762 Mitochondrial carrier protein C Energy production and conversion ;}	{NA}	{NA}	{NA}
transcript_HQ_P2_transcript8846/f2p0/2651	{XP_015752616.1; PREDICTED: N-acetylated-alpha-linked acidic dipeptidase 2-like [Acropora digitifera]}	{sp|Q9CZR2|NALD2_MOUSE; N-acetylated-alpha-linked acidic dipeptidase 2 OS=Mus musculus GN=Naalad2 PE=1 SV=2}	{adf:107332396; K01301 NAALAD N-acetylated-alpha-linked acidic dipeptidase 3.4.17.21 -}	{Hs4885505; KOG2195 Transferrin receptor and related proteins containing the protease-associated (PA) domain OPR Posttranslational modification, protein turnover, chaperones ; Inorganic ion transport and metabolism ; General function prediction only ;}	{GO:0016787; hydrolase activity; molecular_function GO:0016021; integral to membrane; cellular_component GO:0008152; NA GO:0016485; protein processing; biological_process}	{NA}	{PF05450:Nicastrin PF00902:Sec-independent protein translocase protein (TatC) PF01546:Peptidase family M20/M25/M40}
transcript_HQ_P2_transcript8849/f7p0/2682	{XP_015765705.1; PREDICTED: endosomal/lysomomal potassium channel TMEM175-like [Acropora digitifera]}	{sp|A5PN43|TM175_DANRE; Endosomal/lysomomal potassium channel TMEM175 OS=Danio rerio GN=tmem175 PE=3 SV=1}	{nve:NEMVE_v1g244271; - - - - -}	{NA}	{GO:0005267; potassium channel activity; molecular_function}	{NA}	{PF06736:Protein of unknown function (DUF1211)}
transcript_HQ_P2_transcript885/f2p0/4959	{XP_015766344.1; PREDICTED: E3 ubiquitin-protein ligase TRIM33-like isoform X2 [Acropora digitifera]}	{sp|Q9UPN9|TRI33_HUMAN; E3 ubiquitin-protein ligase TRIM33 OS=Homo sapiens GN=TRIM33 PE=1 SV=3}	{hmg:100212270; - - - - -}	{Hs14971413; KOG2177 Predicted E3 ubiquitin ligase O Posttranslational modification, protein turnover, chaperones ;}	{GO:0000776; kinetochore; cellular_component GO:0008270; zinc ion binding; molecular_function GO:0051382; kinetochore assembly; biological_process GO:0005515; protein binding; molecular_function GO:0005622; intracellular; cellular_component GO:0046872; metal ion binding; molecular_function}	{NA}	{PF00628:PHD-finger PF00439:Bromodomain PF00643:B-box zinc finger PF00097:Zinc finger, C3HC4 type (RING finger) PF14634:zinc-RING finger domain PF05837:Centromere protein H (CENP-H)}
transcript_HQ_P2_transcript8850/f3p0/2673	{XP_001630009.1; predicted protein [Nematostella vectensis]}	{sp|Q6NX31|MCM7_XENTR; DNA replication licensing factor mcm7 OS=Xenopus tropicalis GN=mcm7 PE=2 SV=1}	{lco:104928697; K02210 MCM7, CDC47 DNA replication licensing factor MCM7 3.6.4.12 ko03030; Genetic Information Processing; Replication and repair; DNA replication | ko04110; Cellular Processes; Cell growth and death; Cell cycle | ko04111; Cellular Processes; Cell growth and death; Cell cycle - yeast | ko04113; Cellular Processes; Cell growth and death; Meiosis - yeast}	{Hs21359886; KOG0482 DNA replication licensing factor, MCM7 component L Replication, recombination and repair ;}	{GO:0005524; ATP binding; molecular_function GO:0008134; transcription factor binding; molecular_function GO:0016887; ATPase activity; molecular_function GO:0006355; regulation of transcription, DNA-dependent; biological_process GO:0006260; DNA replication; biological_process GO:0003677; DNA binding; molecular_function}	{XM_015901120.1; PREDICTED: Acropora digitifera DNA replication licensing factor mcm7-B-like (LOC107336059), mRNA}	{PF07728:AAA domain (dynein-related subfamily) PF07726:ATPase family associated with various cellular activities (AAA) PF00493:MCM2/3/5 family PF00158:Sigma-54 interaction domain}
transcript_HQ_P2_transcript8853/f3p0/2638	{NA}	{NA}	{NA}	{NA}	{NA}	{NA}	{NA}
transcript_HQ_P2_transcript8854/f2p0/2630	{XP_015754415.1; PREDICTED: uncharacterized protein LOC107334051 [Acropora digitifera]}	{sp|Q8NBJ9|SIDT2_HUMAN; SID1 transmembrane family member 2 OS=Homo sapiens GN=SIDT2 PE=1 SV=2}	{adf:107334051; - - - - -}	{NA}	{GO:0016021; integral to membrane; cellular_component GO:0051033; RNA transmembrane transporter activity; molecular_function GO:0033227; dsRNA transport; biological_process}	{NA}	{PF13965:dsRNA-gated channel SID-1}
transcript_HQ_P2_transcript8855/f17p0/2628	{XP_015755189.1; PREDICTED: phosphoacetylglucosamine mutase-like [Acropora digitifera]}	{sp|Q9CYR6|AGM1_MOUSE; Phosphoacetylglucosamine mutase OS=Mus musculus GN=Pgm3 PE=1 SV=1}	{adf:107334731; K01836 PGM3 phosphoacetylglucosamine mutase 5.4.2.3 ko00520; Metabolism; Carbohydrate metabolism; Amino sugar and nucleotide sugar metabolism}	{Hs7661568; KOG2537 Phosphoglucomutase/phosphomannomutase G Carbohydrate transport and metabolism ;}	{GO:0071704; organic substance metabolic process; biological_process GO:0005975; carbohydrate metabolic process; biological_process GO:0016868; intramolecular transferase activity, phosphotransferases; molecular_function}	{NA}	{PF02878:Phosphoglucomutase/phosphomannomutase, alpha/beta/alpha domain I PF02880:Phosphoglucomutase/phosphomannomutase, alpha/beta/alpha domain III PF00408:Phosphoglucomutase/phosphomannomutase, C-terminal domain PF02879:Phosphoglucomutase/phosphomannomutase, alpha/beta/alpha domain II}
transcript_HQ_P2_transcript8856/f3p0/2644	{XP_015769692.1; PREDICTED: core-binding factor subunit beta-like isoform X1 [Acropora digitifera]}	{sp|Q13951|PEBB_HUMAN; Core-binding factor subunit beta OS=Homo sapiens GN=CBFB PE=1 SV=2}	{nve:NEMVE_v1g237539; - - - - -}	{Hs13124873; KOG4785 Transcription factor CBF, beta subunit K Transcription ;}	{GO:0005198; NA GO:0003713; transcription coactivator activity; molecular_function GO:0005634; nucleus; cellular_component}	{NA}	{PF06070:Herpesvirus large structural phosphoprotein UL32 PF02312:Core binding factor beta subunit}
transcript_HQ_P2_transcript8857/f5p0/2619	{XP_001641062.1; predicted protein [Nematostella vectensis]}	{sp|Q5RBT2|DNPEP_PONAB; Aspartyl aminopeptidase OS=Pongo abelii GN=DNPEP PE=2 SV=1}	{mze:101472275; K01267 DNPEP aspartyl aminopeptidase 3.4.11.21 -}	{Hs6912248; KOG2596 Aminopeptidase I zinc metalloprotease (M18) E Amino acid transport and metabolism ;}	{GO:0004177; aminopeptidase activity; molecular_function GO:0006508; proteolysis; biological_process GO:0008270; zinc ion binding; molecular_function}	{NA}	{PF02127:Aminopeptidase I zinc metalloprotease (M18)}
transcript_HQ_P2_transcript8858/f2p0/2668	{KXJ11895.1; SH2 domain-containing adapter protein B [Exaiptasia pallida]}	{sp|Q6PD21|SHB_MOUSE; SH2 domain-containing adapter protein B OS=Mus musculus GN=Shb PE=1 SV=2}	{fpg:101915897; - - - - -}	{NA}	{NA}	{NA}	{NA}
transcript_HQ_P2_transcript8859/f3p0/2644	{XP_015763421.1; PREDICTED: tetratricopeptide repeat protein 38-like [Acropora digitifera]}	{sp|Q6DIV2|TTC38_XENTR; Tetratricopeptide repeat protein 38 OS=Xenopus tropicalis GN=ttc38 PE=2 SV=1}	{nve:NEMVE_v1g157950; - - - - -}	{Hs8923628; KOG2610 Uncharacterized conserved protein S Function unknown ;}	{GO:0005515; protein binding; molecular_function GO:0007064; mitotic sister chromatid cohesion; biological_process}	{XM_015907935.1; PREDICTED: Acropora digitifera tetratricopeptide repeat protein 38-like (LOC107342437), mRNA}	{PF13181:Tetratricopeptide repeat PF10345:Cohesin loading factor PF13414:TPR repeat PF13176:Tetratricopeptide repeat}
transcript_HQ_P2_transcript886/f5p0/4959	{XP_015765919.1; PREDICTED: zinc finger MYND domain-containing protein 11-like [Acropora digitifera]}	{sp|Q15326|ZMY11_HUMAN; Zinc finger MYND domain-containing protein 11 OS=Homo sapiens GN=ZMYND11 PE=1 SV=2}	{adf:107344743; - - - - -}	{Hs5729746; KOG3612 PHD Zn-finger protein R General function prediction only ;}	{GO:0005515; protein binding; molecular_function GO:0015643; toxin binding; molecular_function}	{NA}	{PF01320:Colicin immunity protein / pyocin immunity protein PF00628:PHD-finger PF00439:Bromodomain}
transcript_HQ_P2_transcript8861/f3p0/2646	{XP_015770471.1; PREDICTED: tubulin gamma-1 chain isoform X2 [Acropora digitifera]}	{sp|Q0VCD2|TBG1_BOVIN; Tubulin gamma-1 chain OS=Bos taurus GN=TUBG1 PE=2 SV=1}	{lcm:102363917; K10389 TUBG tubulin gamma - -}	{Hs14785923; KOG1374 Gamma tubulin Z Cytoskeleton ;}	{GO:0003924; GTPase activity; molecular_function}	{XM_015914985.1; PREDICTED: Acropora digitifera tubulin gamma-1 chain (LOC107348897), transcript variant X2, mRNA}	{PF00091:Tubulin/FtsZ family, GTPase domain}
transcript_HQ_P2_transcript8863/f2p0/2649	{XP_015780011.1; PREDICTED: uncharacterized WD repeat-containing protein alr3466-like [Acropora digitifera]}	{sp|Q9EPV5|APAF_RAT; Apoptotic protease-activating factor 1 OS=Rattus norvegicus GN=Apaf1 PE=1 SV=1}	{adf:107331655; - - - - -}	{Hs18677720; KOG0266 WD40 repeat-containing protein R General function prediction only ;}	{GO:0005515; protein binding; molecular_function GO:0035556; intracellular signal transduction; biological_process}	{NA}	{PF07525:SOCS box PF00400:WD domain, G-beta repeat}
transcript_HQ_P2_transcript8864/f197p0/2276	{XP_015750473.1; PREDICTED: ephrin-B3-like [Acropora digitifera]}	{NA}	{nve:NEMVE_v1g236436; - - - - -}	{NA}	{GO:0007016; cytoskeletal anchoring at plasma membrane; biological_process GO:0048268; clathrin coat assembly; biological_process GO:0032051; clathrin light chain binding; molecular_function GO:0016020; membrane; cellular_component GO:0007212; dopamine receptor signaling pathway; biological_process GO:0016021; integral to membrane; cellular_component GO:0016010; dystrophin-associated glycoprotein complex; cellular_component}	{NA}	{PF00812:Ephrin PF05454:Dystroglycan (Dystrophin-associated glycoprotein 1) PF06387:D1 dopamine receptor-interacting protein (calcyon)}
transcript_HQ_P2_transcript8865/f2p0/2646	{XP_015748484.1; PREDICTED: uncharacterized protein LOC107328253 [Acropora digitifera]}	{NA}	{adf:107335138; - - - - -}	{NA}	{GO:0005515; protein binding; molecular_function GO:0007165; signal transduction; biological_process}	{NA}	{PF00531:Death domain}
transcript_HQ_P2_transcript8866/f5p0/2639	{XP_015751141.1; PREDICTED: heat shock 70 kDa protein 13-like [Acropora digitifera]}	{sp|Q8BM72|HSP13_MOUSE; Heat shock 70 kDa protein 13 OS=Mus musculus GN=Hspa13 PE=1 SV=1}	{adf:107331115; K09491 STCH stress 70 protein chaperone microsome-associated 60kDa protein - -}	{CE02252; KOG0101 Molecular chaperones HSP70/HSC70, HSP70 superfamily O Posttranslational modification, protein turnover, chaperones ;}	{GO:0000902; cell morphogenesis; biological_process GO:0008080; N-acetyltransferase activity; molecular_function GO:0030976; thiamine pyrophosphate binding; molecular_function}	{NA}	{PF13718:GNAT acetyltransferase 2 PF02776:Thiamine pyrophosphate enzyme, N-terminal TPP binding domain PF06723:MreB/Mbl protein}
transcript_HQ_P2_transcript8867/f49p0/2625	{XP_015763935.1; PREDICTED: synaptotagmin-4-like [Acropora digitifera]}	{sp|Q9BQG1|SYT3_HUMAN; Synaptotagmin-3 OS=Homo sapiens GN=SYT3 PE=2 SV=1}	{sko:100371008; - - - - -}	{Hs14150054; KOG1028 Ca2+-dependent phospholipid-binding protein Synaptotagmin, required for synaptic vesicle and secretory granule exocytosis TU Signal transduction mechanisms ; Intracellular trafficking, secretion, and vesicular transport ;}	{GO:0005515; protein binding; molecular_function}	{NA}	{PF00168:C2 domain}
transcript_HQ_P2_transcript8869/f2p0/2645	{XP_011406188.1; PREDICTED: uncharacterized protein LOC100633014 [Amphimedon queenslandica]}	{sp|Q9FE17|SIR1_ARATH; NAD-dependent protein deacetylase SRT1 OS=Arabidopsis thaliana GN=SRT1 PE=2 SV=1}	{aqu:100633014; K11416 SIRT6, SIR2L6 mono-ADP-ribosyltransferase sirtuin 6 2.4.2.31 ko05230; Human Diseases; Cancers: Overview; Central carbon metabolism in cancer}	{At5g55760; KOG1905 Class IV sirtuins (SIR2 family) BK Chromatin structure and dynamics ; Transcription ;}	{GO:0005840; ribosome; cellular_component GO:0007010; cytoskeleton organization; biological_process GO:0003735; structural constituent of ribosome; molecular_function GO:0070403; NAD+ binding; molecular_function GO:0003779; actin binding; molecular_function GO:0006412; translation; biological_process}	{NA}	{PF08603:Adenylate cyclase associated (CAP) C terminal PF01020:Ribosomal L40e family PF02146:Sir2 family}
transcript_HQ_P2_transcript887/f5p0/4956	{XP_015755375.1; PREDICTED: cat eye syndrome critical region protein 2-like [Acropora digitifera]}	{sp|Q9BXF3|CECR2_HUMAN; Cat eye syndrome critical region protein 2 OS=Homo sapiens GN=CECR2 PE=1 SV=2}	{adf:107334921; - - - - -}	{Hs13899209; KOG1472 Histone acetyltransferase SAGA/ADA, catalytic subunit PCAF/GCN5 and related proteins BK Chromatin structure and dynamics ; Transcription ;}	{GO:0005515; protein binding; molecular_function}	{XM_015899889.1; PREDICTED: Acropora digitifera cat eye syndrome critical region protein 2-like (LOC107334921), mRNA}	{PF00439:Bromodomain}
transcript_HQ_P2_transcript8870/f2p0/2648	{XP_015763002.1; PREDICTED: uncharacterized protein LOC107342055 [Acropora digitifera]}	{sp|O50224|RECG_ACIFR; ATP-dependent DNA helicase RecG OS=Acidithiobacillus ferrooxidans GN=recG PE=3 SV=1}	{vei:Veis_0101; K03655 recG ATP-dependent DNA helicase RecG 3.6.4.12 ko03440; Genetic Information Processing; Replication and repair; Homologous recombination}	{NA}	{GO:0006470; protein dephosphorylation; biological_process GO:0005524; ATP binding; molecular_function GO:0008138; protein tyrosine/serine/threonine phosphatase activity; molecular_function}	{NA}	{PF04326:Putative DNA-binding domain PF00782:Dual specificity phosphatase, catalytic domain}
transcript_HQ_P2_transcript8871/f2p0/2634	{NA}	{NA}	{NA}	{NA}	{NA}	{NA}	{NA}
transcript_HQ_P2_transcript8872/f17p0/2623	{AJQ31794.1; solute carrier family 26 member beta [Stylophora pistillata]}	{sp|Q9EPH0|S26A5_RAT; Prestin OS=Rattus norvegicus GN=Slc26a5 PE=1 SV=1}	{fab:107603917; K14704 SLC26A6 solute carrier family 26 (sulfate anion transporter), member 6 - ko04978; Organismal Systems; Digestive system; Mineral absorption}	{Hs20336279; KOG0236 Sulfate/bicarbonate/oxalate exchanger SAT-1 and related transporters (SLC26 family) P Inorganic ion transport and metabolism ;}	{GO:0015116; sulfate transmembrane transporter activity; molecular_function GO:0016021; integral to membrane; cellular_component GO:0008272; sulfate transport; biological_process}	{KJ829363.1; Stylophora pistillata solute carrier family 26 member beta (SLC26beta) mRNA, complete cds}	{PF00916:Sulfate permease family}
transcript_HQ_P2_transcript8873/f5p0/2644	{KXJ26353.1; hypothetical protein AC249_AIPGENE11525 [Exaiptasia pallida]}	{NA}	{hmg:100208584; - - - - -}	{NA}	{NA}	{NA}	{NA}
transcript_HQ_P2_transcript8875/f143p0/2555	{XP_001628073.1; predicted protein [Nematostella vectensis]}	{sp|Q9JLR1|S61A2_MOUSE; Protein transport protein Sec61 subunit alpha isoform 2 OS=Mus musculus GN=Sec61a2 PE=2 SV=3}	{nve:NEMVE_v1g190623; K10956 SEC61A protein transport protein SEC61 subunit alpha - ko03060; Genetic Information Processing; Folding, sorting and degradation; Protein export | ko04141; Genetic Information Processing; Folding, sorting and degradation; Protein processing in endoplasmic reticulum | ko04145; Cellular Processes; Transport and catabolism; Phagosome | ko05110; Human Diseases; Infectious diseases: Bacterial; Vibrio cholerae infection}	{Hs14589847; KOG1373 Transport protein Sec61, alpha subunit UO Intracellular trafficking, secretion, and vesicular transport ; Posttranslational modification, protein turnover, chaperones ;}	{GO:0015031; protein transport; biological_process GO:0016020; membrane; cellular_component}	{XM_001628023.1; Nematostella vectensis predicted protein (NEMVEDRAFT_v1g190623) partial mRNA}	{PF00344:SecY translocase}
transcript_HQ_P2_transcript8876/f2p0/2650	{XP_001632512.1; predicted protein [Nematostella vectensis]}	{sp|P49596|PP2C2_CAEEL; Probable protein phosphatase 2C T23F11.1 OS=Caenorhabditis elegans GN=ppm-2 PE=3 SV=2}	{obi:106872834; K14803 PTC2_3 protein phosphatase PTC2/3 3.1.3.16 -}	{CE24009; KOG0698 Serine/threonine protein phosphatase T Signal transduction mechanisms ;}	{GO:0003824; NA}	{NA}	{PF00481:Protein phosphatase 2C}
transcript_HQ_P2_transcript8879/f2p0/2655	{XP_015753405.1; PREDICTED: CAP-Gly domain-containing linker protein 4-like [Acropora digitifera]}	{sp|Q5VT06|CE350_HUMAN; Centrosome-associated protein 350 OS=Homo sapiens GN=CEP350 PE=1 SV=1}	{adf:107333159; - - - - -}	{ECU06g0410; KOG4568 Cytoskeleton-associated protein and related proteins ZR Cytoskeleton ; General function prediction only ;}	{GO:0015631; tubulin binding; molecular_function GO:0051168; nuclear export; biological_process GO:0007219; Notch signaling pathway; biological_process}	{NA}	{PF17066:RBPJ-interacting and tubulin associated protein}
transcript_HQ_P2_transcript888/f4p0/4940	{XP_015763183.1; PREDICTED: uncharacterized protein LOC107342222 [Acropora digitifera]}	{sp|Q86Y13|DZIP3_HUMAN; E3 ubiquitin-protein ligase DZIP3 OS=Homo sapiens GN=DZIP3 PE=1 SV=2}	{adf:107335716; - - - - -}	{NA}	{GO:0043531; ADP binding; molecular_function GO:0005515; protein binding; molecular_function}	{NA}	{PF00931:NB-ARC domain PF00400:WD domain, G-beta repeat}
transcript_HQ_P2_transcript8881/f15p0/2589	{XP_001633903.1; predicted protein [Nematostella vectensis]}	{sp|Q6XUZ5|IDHC_SHEEP; Isocitrate dehydrogenase [NADP] cytoplasmic OS=Ovis aries GN=IDH1 PE=2 SV=1}	{phi:102112916; K00031 IDH1, IDH2, icd isocitrate dehydrogenase 1.1.1.42 ko01200; Metabolism; Global and overview maps; Carbon metabolism | ko01210; Metabolism; Global and overview maps; 2-Oxocarboxylic acid metabolism | ko01230; Metabolism; Global and overview maps; Biosynthesis of amino acids | ko00020; Metabolism; Carbohydrate metabolism; Citrate cycle (TCA cycle) | ko00720; Metabolism; Energy metabolism; Carbon fixation pathways in prokaryotes | ko00480; Metabolism; Metabolism of other amino acids; Glutathione metabolism | ko04146; Cellular Processes; Transport and catabolism; Peroxisome}	{Hs14729950; KOG1526 NADP-dependent isocitrate dehydrogenase C Energy production and conversion ;}	{GO:0055114; oxidation-reduction process; biological_process GO:0016616; oxidoreductase activity, acting on the CH-OH group of donors, NAD or NADP as acceptor; molecular_function}	{XM_015908309.1; PREDICTED: Acropora digitifera isocitrate dehydrogenase [NADP] cytoplasmic-like (LOC107342799), mRNA}	{PF00180:Isocitrate/isopropylmalate dehydrogenase}
transcript_HQ_P2_transcript8883/f35p0/2619	{XP_015780956.1; PREDICTED: homocysteine-responsive endoplasmic reticulum-resident ubiquitin-like domain member 2 protein isoform X1 [Acropora digitifera]}	{sp|Q6NYI0|HERP2_DANRE; Homocysteine-responsive endoplasmic reticulum-resident ubiquitin-like domain member 2 protein OS=Danio rerio GN=herpud2 PE=2 SV=1}	{adf:107358895; - - - - -}	{Hs19923834; KOG4583 Membrane-associated ER protein involved in stress response (contains ubiquitin-like domain) O Posttranslational modification, protein turnover, chaperones ;}	{GO:0016020; membrane; cellular_component GO:0008948; oxaloacetate decarboxylase activity; molecular_function GO:0005515; protein binding; molecular_function GO:0015081; sodium ion transmembrane transporter activity; molecular_function GO:0071436; sodium ion export; biological_process}	{NA}	{PF00240:Ubiquitin family PF04277:Oxaloacetate decarboxylase, gamma chain }
transcript_HQ_P2_transcript8884/f2p0/2647	{OCA52179.1; hypothetical protein XENTR_v90003757mg [Xenopus tropicalis]}	{NA}	{clu:CLUG_05296; - - - - -}	{Hs22056697; KOG4725 Uncharacterized conserved protein S Function unknown ;}	{NA}	{NA}	{NA}
transcript_HQ_P2_transcript8885/f2p0/2642	{AJQ31795.1; solute carrier family 26 member gamma [Stylophora pistillata]}	{sp|Q86WA9|S2611_HUMAN; Sodium-independent sulfate anion transporter OS=Homo sapiens GN=SLC26A11 PE=2 SV=2}	{tad:TRIADDRAFT_60775; K14708 SLC26A11 solute carrier family 26 (sodium-independent sulfate anion transporter), member 11 - -}	{7301216; KOG0236 Sulfate/bicarbonate/oxalate exchanger SAT-1 and related transporters (SLC26 family) P Inorganic ion transport and metabolism ;}	{GO:0008272; sulfate transport; biological_process GO:0015116; sulfate transmembrane transporter activity; molecular_function GO:0016021; integral to membrane; cellular_component}	{KJ829364.1; Stylophora pistillata solute carrier family 26 member gamma (SLC26gamma) mRNA, complete cds}	{PF00916:Sulfate permease family}
transcript_HQ_P2_transcript8886/f2p0/2586	{XP_001638970.1; predicted protein [Nematostella vectensis]}	{NA}	{dgr:Dgri_GH17074; K03323 SLC29A4, ENT4 solute carrier family 29 (equilibrative nucleoside transporter), member 4 - -}	{7294530; KOG1479 Nucleoside transporter F Nucleotide transport and metabolism ;}	{GO:0006810; transport; biological_process GO:0016021; integral to membrane; cellular_component GO:0005337; nucleoside transmembrane transporter activity; molecular_function}	{NA}	{PF01733:Nucleoside transporter}
transcript_HQ_P2_transcript8887/f2p0/2644	{KXJ11817.1; N-acyl-phosphatidylethanolamine-hydrolyzing phospholipase D [Exaiptasia pallida]}	{NA}	{NA}	{NA}	{NA}	{NA}	{NA}
transcript_HQ_P2_transcript8888/f3p0/2634	{XP_015760349.1; PREDICTED: gamma-glutamyltranspeptidase 1-like [Acropora digitifera]}	{sp|P20735|GGT1_PIG; Gamma-glutamyltranspeptidase 1 OS=Sus scrofa GN=GGT1 PE=2 SV=1}	{adf:107335368; K18592 GGT1_5, CD224 gamma-glutamyltranspeptidase / glutathione hydrolase / leukotriene-C4 hydrolase [EC:2.3.2.2 3.4.19.13 3.4.19.14] 2.3.2.2,3.4.19.13,3.4.19.14 ko00590; Metabolism; Lipid metabolism; Arachidonic acid metabolism | ko00430; Metabolism; Metabolism of other amino acids; Taurine and hypotaurine metabolism | ko00460; Metabolism; Metabolism of other amino acids; Cyanoamino acid metabolism | ko00480; Metabolism; Metabolism of other amino acids; Glutathione metabolism}	{Hs4885271; KOG2410 Gamma-glutamyltransferase E Amino acid transport and metabolism ;}	{GO:0036374; NA GO:0006751; glutathione catabolic process; biological_process}	{NA}	{PF01019:Gamma-glutamyltranspeptidase}
transcript_HQ_P2_transcript8889/f6p0/2627	{XP_015765854.1; PREDICTED: peroxisomal membrane protein PEX16-like [Acropora digitifera]}	{sp|Q4QRH7|PEX16_DANRE; Peroxisomal membrane protein PEX16 OS=Danio rerio GN=pex16 PE=2 SV=1}	{adf:107344675; K13335 PEX16 peroxin-16 - ko04146; Cellular Processes; Transport and catabolism; Peroxisome}	{Hs4758898; KOG4546 Peroxisomal biogenesis protein (peroxin 16) U Intracellular trafficking, secretion, and vesicular transport ;}	{GO:0016021; integral to membrane; cellular_component}	{NA}	{PF03626:Prokaryotic Cytochrome C oxidase subunit IV }
transcript_HQ_P2_transcript889/f19p0/4912	{AGG36338.1; hypothetical protein, partial [Stylophora pistillata]}	{sp|P19615|MYP_STRPU; Major yolk protein OS=Strongylocentrotus purpuratus PE=1 SV=2}	{adf:107331360; K06569 MFI2, CD228 melanoma-associated antigen p97 - -}	{NA}	{NA}	{KC342192.1; Stylophora pistillata clone g9654 hypothetical protein gene, partial cds}	{NA}
transcript_HQ_P2_transcript8890/f2p0/2635	{XP_015774118.1; PREDICTED: xaa-Pro dipeptidase-like [Acropora digitifera]}	{sp|Q11136|PEPD_MOUSE; Xaa-Pro dipeptidase OS=Mus musculus GN=Pepd PE=1 SV=3}	{bfo:BRAFLDRAFT_217557; K14213 PEPD Xaa-Pro dipeptidase 3.4.13.9 -}	{Hs18590513; KOG2737 Putative metallopeptidase R General function prediction only ;}	{NA}	{XM_007058674.1; PREDICTED: Chelonia mydas peptidase D (PEPD), mRNA}	{NA}
transcript_HQ_P2_transcript8891/f8p0/2652	{XP_015755777.1; PREDICTED: solute carrier family 25 member 38-like [Acropora digitifera]}	{sp|Q6DE75|S2538_XENLA; Solute carrier family 25 member 38 OS=Xenopus laevis GN=slc25a38 PE=2 SV=1}	{adf:107335280; K15118 SLC25A38 solute carrier family 25, member 38 - -}	{Hs8923520; KOG0766 Predicted mitochondrial carrier protein C Energy production and conversion ;}	{NA}	{NA}	{NA}
transcript_HQ_P2_transcript8892/f3p0/2647	{XP_015762997.1; PREDICTED: smoothelin-like protein 1 [Acropora digitifera]}	{sp|A8MU46|SMTL1_HUMAN; Smoothelin-like protein 1 OS=Homo sapiens GN=SMTNL1 PE=1 SV=1}	{nve:NEMVE_v1g212323; - - - - -}	{7290726; KOG4678 FOG: Calponin homology domain R General function prediction only ;}	{GO:0005515; protein binding; molecular_function}	{XM_015907512.1; PREDICTED: Acropora digitifera smoothelin-like protein 1 (LOC107342051), transcript variant X3, mRNA}	{PF00307:Calponin homology (CH) domain}
transcript_HQ_P2_transcript8894/f3p0/2635	{KXJ12029.1; Extracellular tyrosine-protein kinase PKDCC [Exaiptasia pallida]}	{sp|Q5RJI4|PKDCC_MOUSE; Extracellular tyrosine-protein kinase PKDCC OS=Mus musculus GN=Pkdcc PE=1 SV=2}	{phi:102102372; K17548 PKDCC protein kinase domain-containing protein, cytoplasmic - -}	{Hs18553252; KOG1187 Serine/threonine protein kinase T Signal transduction mechanisms ;}	{GO:0006468; protein phosphorylation; biological_process GO:0030414; peptidase inhibitor activity; molecular_function GO:0005524; ATP binding; molecular_function GO:0046872; metal ion binding; molecular_function GO:0004672; protein kinase activity; molecular_function GO:0009878; nodule morphogenesis; biological_process GO:0005576; NA}	{NA}	{PF00069:Protein kinase domain PF07127:Late nodulin protein PF07714:Protein tyrosine kinase PF00095:WAP-type (Whey Acidic Protein) 'four-disulfide core'}
transcript_HQ_P2_transcript8895/f11p0/2643	{XP_015779233.1; PREDICTED: uncharacterized protein LOC107357095 [Acropora digitifera]}	{sp|Q6DG99|KCTD6_DANRE; BTB/POZ domain-containing protein KCTD6 OS=Danio rerio GN=kctd6 PE=2 SV=1}	{adf:107332068; - - - - -}	{Hs22064177; KOG2723 Uncharacterized conserved protein, contains BTB/POZ domain R General function prediction only ;}	{GO:0051260; protein homooligomerization; biological_process GO:0005515; protein binding; molecular_function}	{NA}	{PF00651:BTB/POZ domain PF02214:BTB/POZ domain}
transcript_HQ_P2_transcript8897/f3p0/2650	{XP_015769029.1; PREDICTED: uncharacterized protein LOC107347579 [Acropora digitifera]}	{sp|Q6DC37|HNMT_DANRE; Histamine N-methyltransferase OS=Danio rerio GN=hnmt PE=2 SV=1}	{adf:107338158; K00546 HNMT histamine N-methyltransferase 2.1.1.8 ko00340; Metabolism; Amino acid metabolism; Histidine metabolism}	{NA}	{NA}	{NA}	{NA}
transcript_HQ_P2_transcript89/f2p0/6875	{XP_015770263.1; PREDICTED: mitogen-activated protein kinase-binding protein 1-like [Acropora digitifera]}	{sp|Q6DFF9|MABP1_XENLA; Mitogen-activated protein kinase-binding protein 1 OS=Xenopus laevis GN=mapkbp1 PE=2 SV=1}	{adf:107348712; - - - - -}	{Hs22057360; KOG1408 WD40 repeat protein S Function unknown ;}	{GO:0005515; protein binding; molecular_function}	{NA}	{PF00400:WD domain, G-beta repeat}
transcript_HQ_P2_transcript890/f5p0/4926	{KXJ20151.1; Protein NLRC5 [Exaiptasia pallida]}	{sp|P29315|RINI_RAT; Ribonuclease inhibitor OS=Rattus norvegicus GN=Rnh1 PE=1 SV=2}	{adf:107338627; - - - - -}	{NA}	{GO:0003723; RNA binding; molecular_function GO:0003824; NA GO:0003724; RNA helicase activity; molecular_function GO:0005524; ATP binding; molecular_function GO:0009116; nucleoside metabolic process; biological_process GO:0005515; protein binding; molecular_function}	{NA}	{PF00910:RNA helicase PF00560:Leucine Rich Repeat PF13516:Leucine Rich repeat PF00004:ATPase family associated with various cellular activities (AAA) PF01048:Phosphorylase superfamily PF00806:Pumilio-family RNA binding repeat}
transcript_HQ_P2_transcript8900/f9p0/2638	{NA}	{NA}	{NA}	{NA}	{GO:0005515; protein binding; molecular_function GO:0008270; zinc ion binding; molecular_function}	{NA}	{PF13639:Ring finger domain}
transcript_HQ_P2_transcript8902/f2p0/2622	{XP_015752961.1; PREDICTED: uncharacterized protein LOC107332733 [Acropora digitifera]}	{NA}	{adf:107332733; K10893 FANCF fanconi anemia group F protein - ko03460; Genetic Information Processing; Replication and repair; Fanconi anemia pathway}	{NA}	{NA}	{NA}	{NA}
transcript_HQ_P2_transcript8903/f4p0/2645	{XP_001634826.1; predicted protein [Nematostella vectensis]}	{sp|Q9BT25|HAUS8_HUMAN; HAUS augmin-like complex subunit 8 OS=Homo sapiens GN=HAUS8 PE=1 SV=3}	{nve:NEMVE_v1g242019; K16591 HAUS8 HAUS augmin-like complex subunit 8 - -}	{NA}	{NA}	{NA}	{NA}
transcript_HQ_P2_transcript8904/f4p0/2639	{XP_015751598.1; PREDICTED: roundabout homolog 3-like isoform X2 [Acropora digitifera]}	{sp|Q92626|PXDN_HUMAN; Peroxidasin homolog OS=Homo sapiens GN=PXDN PE=1 SV=2}	{adf:107331517; - - - - -}	{Hs20533846; KOG2408 Peroxidase/oxygenase R General function prediction only ;}	{GO:0005515; protein binding; molecular_function}	{NA}	{PF13895:Immunoglobulin domain}
transcript_HQ_P2_transcript8905/f3p0/2632	{KXJ09672.1; Coiled-coil domain-containing protein 154 [Exaiptasia pallida]}	{NA}	{sko:100370844; - - - - -}	{NA}	{GO:0005198; NA GO:0005737; cytoplasm; cellular_component GO:0090529; NA GO:0043093; cytokinesis by binary fission; biological_process GO:0019028; viral capsid; cellular_component GO:0019031; viral envelope; cellular_component GO:0006367; transcription initiation from RNA polymerase II promoter; biological_process GO:0005672; transcription factor TFIIA complex; cellular_component}	{NA}	{PF03153:Transcription factor IIA, alpha/beta subunit PF06005:Protein of unknown function (DUF904) PF04513:Baculovirus polyhedron envelope protein, PEP, C terminus }
transcript_HQ_P2_transcript8906/f2p0/2639	{XP_015767536.1; PREDICTED: 5'-methylthioadenosine/S-adenosylhomocysteine nucleosidase-like isoform X1 [Acropora digitifera]}	{sp|C6BU87|MTNN_DESAD; 5'-methylthioadenosine/S-adenosylhomocysteine nucleosidase OS=Desulfovibrio salexigens (strain ATCC 14822 / DSM 2638 / NCIB 8403 / VKM B-1763) GN=mtnN PE=3 SV=1}	{adf:107336732; - - - - -}	{NA}	{GO:0009116; nucleoside metabolic process; biological_process GO:0005515; protein binding; molecular_function GO:0003824; NA GO:0007165; signal transduction; biological_process}	{NA}	{PF00531:Death domain PF01048:Phosphorylase superfamily}
transcript_HQ_P2_transcript8907/f2p0/2638	{XP_015751369.1; PREDICTED: uncharacterized protein LOC107331310 [Acropora digitifera]}	{sp|O08835|SYT11_RAT; Synaptotagmin-11 OS=Rattus norvegicus GN=Syt11 PE=2 SV=2}	{adf:107331310; K19907 SYT7 synaptotagmin-7 - -}	{Hs15299160; KOG1028 Ca2+-dependent phospholipid-binding protein Synaptotagmin, required for synaptic vesicle and secretory granule exocytosis TU Signal transduction mechanisms ; Intracellular trafficking, secretion, and vesicular transport ;}	{GO:0005515; protein binding; molecular_function}	{NA}	{PF00168:C2 domain}
transcript_HQ_P2_transcript8909/f30p0/2600	{KXJ10721.1; Patatin-like phospholipase domain-containing protein 2 [Exaiptasia pallida]}	{sp|Q2KI18|PLPL2_BOVIN; Patatin-like phospholipase domain-containing protein 2 OS=Bos taurus GN=PNPLA2 PE=2 SV=1}	{lgi:LOTGIDRAFT_104376; - - - - -}	{7294356; KOG3773 Adiponutrin and related vesicular transport proteins; predicted alpha/beta hydrolase U Intracellular trafficking, secretion, and vesicular transport ;}	{GO:0006629; lipid metabolic process; biological_process}	{NA}	{PF01734:Patatin-like phospholipase}
transcript_HQ_P2_transcript891/f7p0/4961	{KXJ21560.1; Anoctamin-7 [Exaiptasia pallida]}	{sp|Q6IWH7|ANO7_HUMAN; Anoctamin-7 OS=Homo sapiens GN=ANO7 PE=1 SV=2}	{hmg:100204318; K19501 ANO7, NGEP, TMEM16G anoctamin-7 - -}	{Hs13899227; KOG2514 Uncharacterized conserved protein S Function unknown ;}	{GO:0046983; protein dimerization activity; molecular_function GO:0016021; integral to membrane; cellular_component GO:0019867; outer membrane; cellular_component}	{XM_017036181.1; PREDICTED: Cynoglossus semilaevis anoctamin-7 (LOC103384790), transcript variant X4, mRNA}	{PF01972:Serine dehydrogenase proteinase PF16178:Dimerisation domain of Ca+-activated chloride-channel, anoctamin PF05745:Chlamydia 15 kDa cysteine-rich outer membrane protein (CRPA) PF03699:Uncharacterised protein family (UPF0182)}
transcript_HQ_P2_transcript8912/f8p0/2642	{KXJ20361.1; B-cell lymphoma 3 protein [Exaiptasia pallida]}	{sp|P20749|BCL3_HUMAN; B-cell lymphoma 3 protein OS=Homo sapiens GN=BCL3 PE=1 SV=2}	{pbi:103066061; K09258 BCL3 B-cell CLL/lymphoma protein 3 - ko04668; Environmental Information Processing; Signal transduction; TNF signaling pathway}	{Hs4885087; KOG0504 FOG: Ankyrin repeat R General function prediction only ;}	{GO:0005515; protein binding; molecular_function}	{NA}	{PF00023:Ankyrin repeat PF13606:Ankyrin repeat}
transcript_HQ_P2_transcript8913/f6p0/2606	{XP_015763211.1; PREDICTED: zinc finger protein 2-like [Acropora digitifera]}	{sp|Q05481|ZNF91_HUMAN; Zinc finger protein 91 OS=Homo sapiens GN=ZNF91 PE=2 SV=2}	{csab:103234305; K09228 KRAB KRAB domain-containing zinc finger protein - -; csab:103234305; K09228 KRAB KRAB domain-containing zinc finger protein - -}	{Hs4508041; KOG1721 FOG: Zn-finger R General function prediction only ;}	{GO:0004017; adenylate kinase activity; molecular_function GO:0046872; metal ion binding; molecular_function}	{NA}	{PF13465:Zinc-finger double domain PF00096:Zinc finger, C2H2 type PF05191:Adenylate kinase, active site lid PF16622:zinc-finger C2H2-type PF01363:FYVE zinc finger PF13912:C2H2-type zinc finger}
transcript_HQ_P2_transcript8914/f32p0/2599	{XP_015759374.1; PREDICTED: glucose-6-phosphate 1-dehydrogenase-like [Acropora digitifera]}	{sp|P54996|G6PD_TAKRU; Glucose-6-phosphate 1-dehydrogenase OS=Takifugu rubripes GN=g6pd PE=3 SV=1}	{xma:102232098; K00036 G6PD, zwf glucose-6-phosphate 1-dehydrogenase [EC:1.1.1.49 1.1.1.363] 1.1.1.49,1.1.1.363 ko01200; Metabolism; Global and overview maps; Carbon metabolism | ko00030; Metabolism; Carbohydrate metabolism; Pentose phosphate pathway | ko00480; Metabolism; Metabolism of other amino acids; Glutathione metabolism | ko05230; Human Diseases; Cancers: Overview; Central carbon metabolism in cancer}	{Hs21614520; KOG0563 Glucose-6-phosphate 1-dehydrogenase G Carbohydrate transport and metabolism ;}	{GO:0050661; NADP binding; molecular_function GO:0006006; glucose metabolic process; biological_process GO:0004345; glucose-6-phosphate dehydrogenase activity; molecular_function GO:0055114; oxidation-reduction process; biological_process}	{XM_015903888.1; PREDICTED: Acropora digitifera glucose-6-phosphate 1-dehydrogenase-like (LOC107338653), mRNA}	{PF02781:Glucose-6-phosphate dehydrogenase, C-terminal domain PF00479:Glucose-6-phosphate dehydrogenase, NAD binding domain}
transcript_HQ_P2_transcript8917/f10p0/2587	{KXJ14344.1; Sugar phosphate exchanger 3 [Exaiptasia pallida]}	{sp|Q3TIT8|SPX3_MOUSE; Sugar phosphate exchanger 3 OS=Mus musculus GN=Slc37a3 PE=2 SV=1}	{mmu:72144; K03447 SLC37A3 MFS transporter, OPA family, solute carrier family 37 (glycerol-3-phosphate transporter), member 3 - -}	{CE06428; KOG2533 Permease of the major facilitator superfamily G Carbohydrate transport and metabolism ;}	{GO:0022857; transmembrane transporter activity; molecular_function GO:0016021; integral to membrane; cellular_component GO:0055085; transmembrane transport; biological_process}	{NA}	{PF00083:Sugar (and other) transporter PF07690:Major Facilitator Superfamily}
transcript_HQ_P2_transcript8918/f2p0/2643	{XP_015767527.1; PREDICTED: uncharacterized protein LOC107346270 isoform X2 [Acropora digitifera]}	{NA}	{NA}	{NA}	{NA}	{NA}	{NA}
transcript_HQ_P2_transcript892/f4p0/4935	{XP_015778612.1; PREDICTED: stromal interaction molecule 1-like [Acropora digitifera]}	{sp|Q13586|STIM1_HUMAN; Stromal interaction molecule 1 OS=Homo sapiens GN=STIM1 PE=1 SV=3}	{sko:100366516; K16059 STIM1 stromal interaction molecule 1 - ko04020; Environmental Information Processing; Signal transduction; Calcium signaling pathway | ko04611; Organismal Systems; Immune system; Platelet activation}	{Hs21070997; KOG4403 Cell surface glycoprotein STIM, contains SAM domain R General function prediction only ;}	{GO:0005515; protein binding; molecular_function GO:0005509; calcium ion binding; molecular_function}	{XM_015923126.1; PREDICTED: Acropora digitifera stromal interaction molecule 1-like (LOC107356518), mRNA}	{PF13499:EF-hand domain pair PF07647:SAM domain (Sterile alpha motif) PF00536:SAM domain (Sterile alpha motif)}
transcript_HQ_P2_transcript8920/f6p0/2638	{XP_015760344.1; PREDICTED: uncharacterized protein LOC107339545 [Acropora digitifera]}	{NA}	{NA}	{NA}	{NA}	{NA}	{NA}
transcript_HQ_P2_transcript8921/f8p0/2633	{XP_015775097.1; PREDICTED: TBC1 domain family member 13-like isoform X1 [Acropora digitifera]}	{sp|Q9NVG8|TBC13_HUMAN; TBC1 domain family member 13 OS=Homo sapiens GN=TBC1D13 PE=1 SV=3}	{mze:101482347; - - - - -}	{Hs21361637; KOG4567 GTPase-activating protein R General function prediction only ;}	{NA}	{XM_012699036.1; PREDICTED: Hydra vulgaris TBC1 domain family member 13-like (LOC101240789), mRNA}	{NA}
transcript_HQ_P2_transcript8922/f3p0/2619	{XP_015775347.1; PREDICTED: uncharacterized protein LOC107353541 isoform X1 [Acropora digitifera]}	{NA}	{NA}	{NA}	{NA}	{XM_015919862.1; PREDICTED: Acropora digitifera uncharacterized LOC107353541 (LOC107353541), transcript variant X2, mRNA}	{NA}
transcript_HQ_P2_transcript8923/f3p0/2639	{NA}	{NA}	{NA}	{NA}	{NA}	{XM_015914962.1; PREDICTED: Acropora digitifera uncharacterized LOC107348879 (LOC107348879), mRNA}	{NA}
transcript_HQ_P2_transcript8924/f11p0/2617	{XP_015753982.1; PREDICTED: probable sodium/potassium-transporting ATPase subunit beta-3 [Acropora digitifera]}	{sp|P25169|AT1B1_ARTSF; Sodium/potassium-transporting ATPase subunit beta OS=Artemia franciscana PE=2 SV=1}	{adf:107333663; K01540 ATP1B, CD298 sodium/potassium-transporting ATPase subunit beta - ko04024; Environmental Information Processing; Signal transduction; cAMP signaling pathway | ko04022; Environmental Information Processing; Signal transduction; cGMP-PKG signaling pathway | ko04911; Organismal Systems; Endocrine system; Insulin secretion | ko04918; Organismal Systems; Endocrine system; Thyroid hormone synthesis | ko04919; Organismal Systems; Endocrine system; Thyroid hormone signaling pathway | ko04260; Organismal Systems; Circulatory system; Cardiac muscle contraction | ko04261; Organismal Systems; Circulatory system; Adrenergic signaling in cardiomyocytes | ko04970; Organismal Systems; Digestive system; Salivary secretion | ko04971; Organismal Systems; Digestive system; Gastric acid secretion | ko04972; Organismal Systems; Digestive system; Pancreatic secretion | ko04976; Organismal Systems; Digestive system; Bile secretion | ko04973; Organismal Systems; Digestive system; Carbohydrate digestion and absorption | ko04974; Organismal Systems; Digestive system; Protein digestion and absorption | ko04978; Organismal Systems; Digestive system; Mineral absorption | ko04960; Organismal Systems; Excretory system; Aldosterone-regulated sodium reabsorption | ko04961; Organismal Systems; Excretory system; Endocrine and other factor-regulated calcium reabsorption | ko04964; Organismal Systems; Excretory system; Proximal tubule bicarbonate reclamation}	{7298785; KOG3927 Na+/K+ ATPase, beta subunit P Inorganic ion transport and metabolism ;}	{GO:0005890; sodium:potassium-exchanging ATPase complex; cellular_component GO:0006814; sodium ion transport; biological_process GO:0006813; potassium ion transport; biological_process}	{NA}	{PF00287:Sodium / potassium ATPase beta chain}
transcript_HQ_P2_transcript8925/f2p0/2654	{XP_015755523.1; PREDICTED: tetraspanin-9-like [Acropora digitifera]}	{sp|Q6GMK6|TSN9_DANRE; Tetraspanin-9 OS=Danio rerio GN=tspan9 PE=2 SV=1}	{adf:107335062; K17350 TSPAN9 tetraspanin-9 - -}	{Hs10834972; KOG3882 Tetraspanin family integral membrane protein R General function prediction only ;}	{GO:0016021; integral to membrane; cellular_component}	{NA}	{PF00335:Tetraspanin family}
transcript_HQ_P2_transcript8926/f5p0/2633	{KXJ22080.1; Purine nucleoside phosphorylase [Exaiptasia pallida]}	{sp|P00491|PNPH_HUMAN; Purine nucleoside phosphorylase OS=Homo sapiens GN=PNP PE=1 SV=2}	{mze:101486224; K03783 punA, PNP purine-nucleoside phosphorylase 2.4.2.1 ko00230; Metabolism; Nucleotide metabolism; Purine metabolism | ko00240; Metabolism; Nucleotide metabolism; Pyrimidine metabolism | ko00760; Metabolism; Metabolism of cofactors and vitamins; Nicotinate and nicotinamide metabolism}	{Hs4557801; KOG3984 Purine nucleoside phosphorylase F Nucleotide transport and metabolism ;}	{GO:0009116; nucleoside metabolic process; biological_process GO:0003824; NA}	{NA}	{PF01048:Phosphorylase superfamily}
transcript_HQ_P2_transcript8927/f7p0/2633	{KXJ11887.1; putative polyglutamine synthesis accessory protein [Exaiptasia pallida]}	{sp|P9WM78|Y0574_MYCTO; Probable polyglutamine synthesis accessory protein MT0602 OS=Mycobacterium tuberculosis (strain CDC 1551 / Oshkosh) GN=MT0602 PE=2 SV=1}	{nmu:Nmul_A0617; K07282 pgsA, capA poly-gamma-glutamate synthesis protein (capsule biosynthesis protein) - -}	{NA}	{NA}	{NA}	{NA}
transcript_HQ_P2_transcript8928/f2p0/2633	{XP_015753140.1; PREDICTED: far upstream element-binding protein 2-like [Acropora digitifera]}	{sp|Q91WJ8|FUBP1_MOUSE; Far upstream element-binding protein 1 OS=Mus musculus GN=Fubp1 PE=1 SV=1}	{adf:107332903; K13210 FUBP far upstream element-binding protein - -}	{Hs17402900; KOG1676 K-homology type RNA binding proteins A RNA processing and modification ;}	{GO:0003723; RNA binding; molecular_function GO:0005743; mitochondrial inner membrane; cellular_component}	{NA}	{PF00013:KH domain PF13184:NusA-like KH domain PF07650:KH domain PF14611:Mitochondrial inner-membrane-bound regulator}
transcript_HQ_P2_transcript8929/f2p0/2635	{XP_015766631.1; PREDICTED: 5'-methylthioadenosine/S-adenosylhomocysteine nucleosidase-like isoform X10 [Acropora digitifera]}	{NA}	{adf:107353430; - - - - -}	{NA}	{GO:0003824; NA GO:0007165; signal transduction; biological_process GO:0009116; nucleoside metabolic process; biological_process GO:0005515; protein binding; molecular_function}	{NA}	{PF00531:Death domain PF01048:Phosphorylase superfamily}
transcript_HQ_P2_transcript893/f3p0/4951	{XP_015754774.1; PREDICTED: uncharacterized protein LOC107334361 [Acropora digitifera]}	{sp|Q8R4V5|OIT3_MOUSE; Oncoprotein-induced transcript 3 protein OS=Mus musculus GN=Oit3 PE=2 SV=2}	{adf:107334361; - - - - -}	{NA}	{GO:0004930; G-protein coupled receptor activity; molecular_function GO:0005515; protein binding; molecular_function GO:0019087; transformation of host cell by virus; biological_process GO:0007186; G-protein coupled receptor protein signaling pathway; biological_process GO:0016021; integral to membrane; cellular_component}	{NA}	{PF00093:von Willebrand factor type C domain PF00002:7 transmembrane receptor (Secretin family) PF00057:Low-density lipoprotein receptor domain class A PF05297:Herpesvirus latent membrane protein 1 (LMP1) PF00003:7 transmembrane sweet-taste receptor of 3 GCPR}
transcript_HQ_P2_transcript8930/f5p0/2680	{XP_015757042.1; PREDICTED: uncharacterized protein LOC107336481 [Acropora digitifera]}	{sp|Q8N0U7|CA087_HUMAN; Uncharacterized protein C1orf87 OS=Homo sapiens GN=C1orf87 PE=2 SV=1}	{adf:107336481; - - - - -}	{NA}	{GO:0008152; NA GO:0016491; oxidoreductase activity; molecular_function GO:0005509; calcium ion binding; molecular_function}	{NA}	{PF13405:EF-hand domain PF00036:EF hand PF00264:Common central domain of tyrosinase PF13833:EF-hand domain pair PF13499:EF-hand domain pair}
transcript_HQ_P2_transcript8931/f4p0/2640	{XP_015765493.1; PREDICTED: spondin-1-like [Acropora digitifera]}	{sp|P35446|SPON1_RAT; Spondin-1 OS=Rattus norvegicus GN=Spon1 PE=1 SV=1}	{adf:107337335; - - - - -}	{Hs14762106; KOG3539 Spondins, extracellular matrix proteins W Extracellular structures ;}	{NA}	{NA}	{NA}
transcript_HQ_P2_transcript8932/f2p0/2647	{KXJ27279.1; Uncharacterized protein TM-0508 [Exaiptasia pallida]}	{sp|Q9WYX8|Y508_THEMA; Uncharacterized protein TM_0508 OS=Thermotoga maritima (strain ATCC 43589 / MSB8 / DSM 3109 / JCM 10099) GN=TM_0508 PE=3 SV=1}	{taf:THA_388; - - - - -}	{Hs13899297_1; KOG2633 Hismacro and SEC14 domain-containing proteins BK Chromatin structure and dynamics ; Transcription ;}	{NA}	{NA}	{NA}
transcript_HQ_P2_transcript8933/f9p0/2634	{XP_015760784.1; PREDICTED: vascular endothelial growth factor C-like isoform X1 [Acropora digitifera]}	{sp|Q03376|BAR3_CHITE; Balbiani ring protein 3 OS=Chironomus tentans GN=BR3 PE=2 SV=1}	{ame:408666; - - - - -}	{NA}	{GO:0008083; growth factor activity; molecular_function GO:0016020; membrane; cellular_component}	{NA}	{PF00341:PDGF/VEGF domain}
transcript_HQ_P2_transcript8934/f3p0/2640	{KXJ26874.1; hypothetical protein AC249_AIPGENE16439 [Exaiptasia pallida]}	{NA}	{adf:107331306; - - - - -}	{NA}	{NA}	{NA}	{NA}
transcript_HQ_P2_transcript8935/f4p0/2639	{XP_015762278.1; PREDICTED: centromere-associated protein E-like [Acropora digitifera]}	{NA}	{NA}	{NA}	{NA}	{NA}	{NA}
transcript_HQ_P2_transcript8936/f2p0/2636	{XP_015761352.1; PREDICTED: uncharacterized protein LOC107340514 [Acropora digitifera]}	{NA}	{adf:107340514; - - - - -}	{NA}	{NA}	{NA}	{NA}
transcript_HQ_P2_transcript8937/f7p0/2635	{XP_015764113.1; PREDICTED: arachidonate 5-lipoxygenase-like [Acropora digitifera]}	{sp|P09917|LOX5_HUMAN; Arachidonate 5-lipoxygenase OS=Homo sapiens GN=ALOX5 PE=1 SV=2}	{adf:107343080; - - - - -}	{NA}	{GO:0046872; metal ion binding; molecular_function GO:0016702; oxidoreductase activity, acting on single donors with incorporation of molecular oxygen, incorporation of two atoms of oxygen; molecular_function GO:0055114; oxidation-reduction process; biological_process}	{NA}	{PF00305:Lipoxygenase}
transcript_HQ_P2_transcript8938/f2p0/2639	{XP_015778062.1; PREDICTED: heparan sulfate glucosamine 3-O-sulfotransferase 6-like [Acropora digitifera]}	{sp|Q8BKN6|HS3SA_MOUSE; Heparan sulfate glucosamine 3-O-sulfotransferase 3A1 OS=Mus musculus GN=Hs3st3a1 PE=2 SV=1}	{dre:100329339; K07809 HS3ST3 [heparan sulfate]-glucosamine 3-sulfotransferase 3 2.8.2.30 ko00534; Metabolism; Glycan biosynthesis and metabolism; Glycosaminoglycan biosynthesis - heparan sulfate / heparin}	{Hs5174465; KOG3704 Heparan sulfate D-glucosaminyl 3-O-sulfotransferase O Posttranslational modification, protein turnover, chaperones ;}	{GO:0008146; sulfotransferase activity; molecular_function}	{XM_015919141.1; PREDICTED: Acropora digitifera ELKS/Rab6-interacting/CAST family member 1-like (LOC107352826), transcript variant X3, mRNA}	{PF00685:Sulfotransferase domain}
transcript_HQ_P2_transcript8940/f2p0/2650	{XP_015753686.1; PREDICTED: protein Wnt-10a-like [Acropora digitifera]}	{sp|P43446|WN10A_DANRE; Protein Wnt-10a OS=Danio rerio GN=wnt10a PE=2 SV=1}	{adf:107333379; K01357 WNT10 wingless-type MMTV integration site family, member 10 - ko04310; Environmental Information Processing; Signal transduction; Wnt signaling pathway | ko04390; Environmental Information Processing; Signal transduction; Hippo signaling pathway | ko04150; Environmental Information Processing; Signal transduction; mTOR signaling pathway | ko04550; Cellular Processes; Cellular community - eukaryotes; Signaling pathways regulating pluripotency of stem cells | ko04916; Organismal Systems; Endocrine system; Melanogenesis | ko05200; Human Diseases; Cancers: Overview; Pathways in cancer | ko05205; Human Diseases; Cancers: Overview; Proteoglycans in cancer | ko05217; Human Diseases; Cancers: Specific types; Basal cell carcinoma | ko05224; Human Diseases; Cancers: Specific types; Breast cancer | ko05166; Human Diseases; Infectious diseases: Viral; HTLV-I infection}	{Hs16936520; KOG3913 Wnt family of developmental regulators T Signal transduction mechanisms ;}	{GO:0016055; Wnt receptor signaling pathway; biological_process GO:0007275; multicellular organismal development; biological_process GO:0005576; NA GO:0005102; receptor binding; molecular_function}	{NA}	{PF00110:wnt family}
transcript_HQ_P2_transcript8941/f3p0/2653	{XP_001640867.1; predicted protein [Nematostella vectensis]}	{sp|Q9NXX6|NSE4A_HUMAN; Non-structural maintenance of chromosomes element 4 homolog A OS=Homo sapiens GN=NSMCE4A PE=1 SV=2}	{gga:423937; - - - - -}	{Hs8923009; KOG2866 Uncharacterized conserved protein S Function unknown ;}	{NA}	{NA}	{NA}
transcript_HQ_P2_transcript8942/f10p0/2640	{XP_015773149.1; PREDICTED: all-trans-retinyl ester 13-cis isomerohydrolase-like isoform X2 [Acropora digitifera]}	{sp|Q99NF1|BCDO2_MOUSE; Beta,beta-carotene 9',10'-oxygenase OS=Mus musculus GN=Bco2 PE=1 SV=1}	{adf:107338108; - - - - -}	{Hs4506591; KOG1285 Beta, beta-carotene 15,15'-dioxygenase and related enzymes Q Secondary metabolites biosynthesis, transport and catabolism ;}	{GO:0055114; oxidation-reduction process; biological_process GO:0016702; oxidoreductase activity, acting on single donors with incorporation of molecular oxygen, incorporation of two atoms of oxygen; molecular_function}	{NA}	{PF03055:Retinal pigment epithelial membrane protein}
transcript_HQ_P2_transcript8943/f2p0/2643	{XP_001631605.1; predicted protein [Nematostella vectensis]}	{sp|P97390|VPS45_MOUSE; Vacuolar protein sorting-associated protein 45 OS=Mus musculus GN=Vps45 PE=1 SV=1}	{sko:100378519; K12479 VPS45 vacuolar protein sorting-associated protein 45 - ko04144; Cellular Processes; Transport and catabolism; Endocytosis | ko04138; Cellular Processes; Transport and catabolism; Autophagy - yeast}	{Hs18105063; KOG1299 Vacuolar sorting protein VPS45/Stt10 (Sec1 family) U Intracellular trafficking, secretion, and vesicular transport ;}	{GO:0016192; vesicle-mediated transport; biological_process GO:0006904; vesicle docking involved in exocytosis; biological_process}	{XM_008843734.2; PREDICTED: Nannospalax galili vacuolar protein sorting 45 homolog (Vps45), transcript variant X1, mRNA}	{PF00995:Sec1 family}
transcript_HQ_P2_transcript8944/f8p0/2645	{XP_015750908.1; PREDICTED: transmembrane protein 184B-like [Acropora digitifera]}	{sp|Q9Y519|T184B_HUMAN; Transmembrane protein 184B OS=Homo sapiens GN=TMEM184B PE=1 SV=2}	{adf:107330843; - - - - -}	{Hs7110635; KOG2641 Predicted seven transmembrane receptor - rhodopsin family T Signal transduction mechanisms ;}	{NA}	{XM_015895422.1; PREDICTED: Acropora digitifera transmembrane protein 184B-like (LOC107330843), mRNA}	{NA}
transcript_HQ_P2_transcript8945/f5p0/2617	{XP_015765812.1; PREDICTED: torsin-1A-interacting protein 1-like [Acropora digitifera]}	{NA}	{mze:101472944; - - - - -}	{NA}	{NA}	{NA}	{NA}
transcript_HQ_P2_transcript8946/f8p0/2625	{KXJ17309.1; Sorting nexin-11 [Exaiptasia pallida]}	{sp|Q4WWS3|SNX3_ASPFU; Sorting nexin-3 OS=Neosartorya fumigata (strain ATCC MYA-4609 / Af293 / CBS 101355 / FGSC A1100) GN=snx3 PE=3 SV=3}	{nve:NEMVE_v1g244990; K17924 SNX10_11 sorting nexin-10/11 - -}	{7299654; KOG2527 Sorting nexin SNX11 U Intracellular trafficking, secretion, and vesicular transport ;}	{GO:0035091; phosphatidylinositol binding; molecular_function}	{NA}	{PF00787:PX domain}
transcript_HQ_P2_transcript8949/f6p0/2634	{XP_015759301.1; PREDICTED: FERM domain-containing protein 5-like isoform X1 [Acropora digitifera]}	{NA}	{adf:107338576; - - - - -}	{NA}	{NA}	{NA}	{NA}
transcript_HQ_P2_transcript895/f5p0/4947	{KXJ18033.1; Coatomer subunit alpha [Exaiptasia pallida]}	{sp|P53621|COPA_HUMAN; Coatomer subunit alpha OS=Homo sapiens GN=COPA PE=1 SV=2}	{ggo:101134266; K05236 COPA, RET1 coatomer subunit alpha - -}	{Hs4758030; KOG0292 Vesicle coat complex COPI, alpha subunit U Intracellular trafficking, secretion, and vesicular transport ;}	{GO:0005515; protein binding; molecular_function GO:0030126; COPI vesicle coat; cellular_component GO:0005198; NA GO:0016192; vesicle-mediated transport; biological_process GO:0006886; intracellular protein transport; biological_process GO:0030117; membrane coat; cellular_component}	{XM_014191692.1; PREDICTED: Salmo salar coatomer subunit alpha-like (LOC106600386), mRNA}	{PF00400:WD domain, G-beta repeat PF08513:LisH PF04053:Coatomer WD associated region PF06957:Coatomer (COPI) alpha subunit C-terminus}
transcript_HQ_P2_transcript8950/f2p0/2627	{XP_015771139.1; PREDICTED: G-protein coupled receptor 26-like [Acropora digitifera]}	{sp|Q8BZA7|GPR26_MOUSE; G-protein coupled receptor 26 OS=Mus musculus GN=Gpr26 PE=2 SV=1}	{nve:NEMVE_v1g194423; K08411 GPR26 G protein-coupled receptor 26 - -}	{Hs20549184; KOG3656 FOG: 7 transmembrane receptor R General function prediction only ;}	{GO:0004930; G-protein coupled receptor activity; molecular_function GO:0016021; integral to membrane; cellular_component GO:0007186; G-protein coupled receptor protein signaling pathway; biological_process}	{XM_015915653.1; PREDICTED: Acropora digitifera G-protein coupled receptor 26-like (LOC107349479), mRNA}	{PF00001:7 transmembrane receptor (rhodopsin family) PF03699:Uncharacterised protein family (UPF0182)}
transcript_HQ_P2_transcript8951/f11p0/2565	{XP_019628028.1; PREDICTED: muskelin-like [Branchiostoma belcheri]}	{sp|Q99PV3|MKLN1_RAT; Muskelin OS=Rattus norvegicus GN=Mkln1 PE=1 SV=1}	{obi:106867326; - - - - -}	{Hs14744380; KOG2437 Muskelin T Signal transduction mechanisms ;}	{GO:0005634; nucleus; cellular_component GO:0003684; damaged DNA binding; molecular_function GO:0005515; protein binding; molecular_function GO:0000012; single strand break repair; biological_process}	{XM_016070009.1; PREDICTED: Parasteatoda tepidariorum muskelin-like (LOC107453252), mRNA}	{PF01834:XRCC1 N terminal domain PF01344:Kelch motif PF07646:Kelch motif}
transcript_HQ_P2_transcript8952/f28p0/2609	{ACH97122.1; Bcl-2-like protein [Stylophora pistillata]}	{sp|P49950|BCL2_RAT; Apoptosis regulator Bcl-2 OS=Rattus norvegicus GN=Bcl2 PE=1 SV=2}	{nve:NEMVE_v1g128814; - - - - -}	{Hs4557355; KOG4728 Anti-apoptotic Bcl-2 family proteins, prevent opening of mitochondrial porin channel T Signal transduction mechanisms ;}	{GO:0043065; positive regulation of apoptosis; biological_process GO:0005737; cytoplasm; cellular_component GO:0042981; regulation of apoptosis; biological_process}	{EU715319.1; Stylophora pistillata Bcl-2-like protein mRNA, complete cds}	{PF00452:Apoptosis regulator proteins, Bcl-2 family PF06393:BH3 interacting domain (BID)}
transcript_HQ_P2_transcript8953/f2p0/2614	{XP_015757441.1; PREDICTED: apoptosis-inducing factor 3-like isoform X1 [Acropora digitifera]}	{sp|Q96NN9|AIFM3_HUMAN; Apoptosis-inducing factor 3 OS=Homo sapiens GN=AIFM3 PE=1 SV=1}	{adf:107336877; - - - - -}	{Hs21389617; KOG1336 Monodehydroascorbate/ferredoxin reductase R General function prediction only ;}	{GO:0006813; potassium ion transport; biological_process GO:0055114; oxidation-reduction process; biological_process GO:0019354; siroheme biosynthetic process; biological_process GO:0016491; oxidoreductase activity; molecular_function GO:0071949; FAD binding; molecular_function GO:0043115; precorrin-2 dehydrogenase activity; molecular_function GO:0006779; porphyrin biosynthetic process; biological_process}	{XM_020065375.1; PREDICTED: Crassostrea gigas apoptosis-inducing factor 3 (LOC105323732), transcript variant X5, mRNA}	{PF01593:Flavin containing amine oxidoreductase PF00070:Pyridine nucleotide-disulphide oxidoreductase PF02254:TrkA-N domain PF01494:FAD binding domain PF07992:Pyridine nucleotide-disulphide oxidoreductase PF13241:Putative NAD(P)-binding}
transcript_HQ_P2_transcript8955/f4p0/2646	{ANJ59762.1; alpha carbonic anhydrase 1 [Stylophora pistillata]}	{sp|Q9WVT6|CAH14_MOUSE; Carbonic anhydrase 14 OS=Mus musculus GN=Ca14 PE=1 SV=1}	{nve:NEMVE_v1g200803; K01672 CA carbonic anhydrase 4.2.1.1 ko00910; Metabolism; Energy metabolism; Nitrogen metabolism}	{Hs6912284; KOG0382 Carbonic anhydrase R General function prediction only ;}	{NA}	{KU557749.1; Stylophora pistillata alpha carbonic anhydrase 1 (CA1) mRNA, complete cds}	{NA}
transcript_HQ_P2_transcript8957/f5p0/2625	{XP_015780120.1; PREDICTED: hsc70-interacting protein-like [Acropora digitifera]}	{sp|Q5ZLF0|F10A1_CHICK; Hsc70-interacting protein OS=Gallus gallus GN=ST13 PE=2 SV=1}	{cjo:107312912; K09560 ST13 suppressor of tumorigenicity protein 13 - -}	{Hs19923193; KOG1308 Hsp70-interacting protein Hip/Transient component of progesterone receptor complexes and an Hsp70-binding protein OT Posttranslational modification, protein turnover, chaperones ; Signal transduction mechanisms ;}	{GO:0005515; protein binding; molecular_function}	{XM_015924634.1; PREDICTED: Acropora digitifera hsc70-interacting protein-like (LOC107358002), mRNA}	{PF13181:Tetratricopeptide repeat PF13414:TPR repeat PF00515:Tetratricopeptide repeat PF13371:Tetratricopeptide repeat}
transcript_HQ_P2_transcript8958/f2p0/2631	{XP_015759056.1; PREDICTED: uncharacterized protein LOC107338333 [Acropora digitifera]}	{NA}	{adf:107338333; - - - - -}	{NA}	{GO:0000228; nuclear chromosome; cellular_component}	{NA}	{PF04824:Conserved region of Rad21 / Rec8 like protein}
transcript_HQ_P2_transcript8959/f2p0/2568	{XP_015762908.1; PREDICTED: allene oxide synthase-lipoxygenase protein-like isoform X2 [Acropora digitifera]}	{sp|O16025|AOSL_PLEHO; Allene oxide synthase-lipoxygenase protein OS=Plexaura homomalla PE=1 SV=1}	{adf:107349506; K00461 ALOX5 arachidonate 5-lipoxygenase 1.13.11.34 ko00590; Metabolism; Lipid metabolism; Arachidonic acid metabolism | ko04664; Organismal Systems; Immune system; Fc epsilon RI signaling pathway | ko04913; Organismal Systems; Endocrine system; Ovarian steroidogenesis | ko04726; Organismal Systems; Nervous system; Serotonergic synapse | ko05145; Human Diseases; Infectious diseases: Parasitic; Toxoplasmosis}	{NA}	{GO:0055114; oxidation-reduction process; biological_process GO:0016702; oxidoreductase activity, acting on single donors with incorporation of molecular oxygen, incorporation of two atoms of oxygen; molecular_function GO:0046872; metal ion binding; molecular_function}	{NA}	{PF00305:Lipoxygenase}
transcript_HQ_P2_transcript896/f2p0/4944	{KXJ29154.1; Protein NLRC5 [Exaiptasia pallida]}	{sp|C6FG12|NLRC5_ICTPU; Protein NLRC5 OS=Ictalurus punctatus GN=nlrc5 PE=2 SV=1}	{adf:107334942; - - - - -}	{NA}	{GO:0098519; NA GO:0003723; RNA binding; molecular_function GO:0003724; RNA helicase activity; molecular_function GO:0005524; ATP binding; molecular_function}	{NA}	{PF00910:RNA helicase PF00004:ATPase family associated with various cellular activities (AAA) PF03266:NTPase}
transcript_HQ_P2_transcript8960/f10p0/2623	{XP_015767743.1; PREDICTED: uncharacterized protein LOC107346462 [Acropora digitifera]}	{NA}	{adf:107346462; - - - - -}	{NA}	{NA}	{NA}	{NA}
transcript_HQ_P2_transcript8961/f15p0/2641	{XP_015754894.1; PREDICTED: syntaxin-1A-like [Acropora digitifera]}	{sp|P32851|STX1A_RAT; Syntaxin-1A OS=Rattus norvegicus GN=Stx1a PE=1 SV=1}	{adf:107334468; K04560 STX1A syntaxin 1A - ko04130; Genetic Information Processing; Folding, sorting and degradation; SNARE interactions in vesicular transport | ko04911; Organismal Systems; Endocrine system; Insulin secretion | ko04721; Organismal Systems; Nervous system; Synaptic vesicle cycle | ko05031; Human Diseases; Substance dependence; Amphetamine addiction}	{Hs4759182; KOG0810 SNARE protein Syntaxin 1 and related proteins U Intracellular trafficking, secretion, and vesicular transport ;}	{GO:0016021; integral to membrane; cellular_component GO:0008883; glutamyl-tRNA reductase activity; molecular_function GO:0004871; signal transducer activity; molecular_function GO:0007165; signal transduction; biological_process GO:0055114; oxidation-reduction process; biological_process GO:0016192; vesicle-mediated transport; biological_process GO:0050661; NADP binding; molecular_function GO:0048193; Golgi vesicle transport; biological_process GO:0005515; protein binding; molecular_function GO:0033014; tetrapyrrole biosynthetic process; biological_process GO:0016020; membrane; cellular_component}	{XM_018749706.1; PREDICTED: Scleropages formosus syntaxin-1B (LOC108932969), mRNA}	{PF05739:SNARE domain PF00745:Glutamyl-tRNAGlu reductase, dimerisation domain PF00804:Syntaxin PF00015:Methyl-accepting chemotaxis protein (MCP) signalling domain PF00957:Synaptobrevin PF09177:Syntaxin 6, N-terminal}
transcript_HQ_P2_transcript8962/f11p0/2630	{XP_001641904.1; predicted protein [Nematostella vectensis]}	{sp|A2VDN6|SF3A1_BOVIN; Splicing factor 3A subunit 1 OS=Bos taurus GN=SF3A1 PE=2 SV=1}	{adf:107336964; K12825 SF3A1, SAP114 splicing factor 3A subunit 1 - ko03040; Genetic Information Processing; Transcription; Spliceosome}	{Hs5032087; KOG0007 Splicing factor 3a, subunit 1 A RNA processing and modification ;}	{GO:0005515; protein binding; molecular_function GO:0006396; RNA processing; biological_process GO:0003723; RNA binding; molecular_function}	{XM_015902070.1; PREDICTED: Acropora digitifera splicing factor 3A subunit 1-like (LOC107336964), mRNA}	{PF14560:Ubiquitin-like domain PF01805:Surp module PF00240:Ubiquitin family}
transcript_HQ_P2_transcript8965/f2p0/2628	{XP_001629885.1; predicted protein [Nematostella vectensis]}	{sp|Q504E7|SZRD1_DANRE; SUZ domain-containing protein 1 OS=Danio rerio GN=szrd1 PE=1 SV=1}	{nve:NEMVE_v1g244736; - - - - -}	{NA}	{GO:0005737; cytoplasm; cellular_component GO:0003743; translation initiation factor activity; molecular_function GO:0005852; eukaryotic translation initiation factor 3 complex; cellular_component}	{NA}	{PF08597:Translation initiation factor eIF3 subunit}
transcript_HQ_P2_transcript8966/f2p0/2642	{XP_015776740.1; PREDICTED: nuclear respiratory factor 1-like [Acropora digitifera]}	{sp|Q04073|P3A2_STRPU; DNA-binding protein P3A2 OS=Strongylocentrotus purpuratus PE=1 SV=1}	{cmk:103176965; K11831 NRF1 nuclear respiratory factor 1 - ko04371; Environmental Information Processing; Signal transduction; Apelin signaling pathway | ko05016; Human Diseases; Neurodegenerative diseases; Huntington's disease}	{NA}	{NA}	{NA}	{NA}
transcript_HQ_P2_transcript8967/f2p0/2634	{XP_015776727.1; PREDICTED: L-gulonolactone oxidase-like [Acropora digitifera]}	{sp|P9WIT3|GULDH_MYCTU; L-gulono-1,4-lactone dehydrogenase OS=Mycobacterium tuberculosis (strain ATCC 25618 / H37Rv) GN=Rv1771 PE=1 SV=1}	{tad:TRIADDRAFT_63871; - - - - -}	{NA}	{GO:0055114; oxidation-reduction process; biological_process GO:0016020; membrane; cellular_component GO:0003885; D-arabinono-1,4-lactone oxidase activity; molecular_function GO:0016491; oxidoreductase activity; molecular_function GO:0050660; flavin adenine dinucleotide binding; molecular_function}	{NA}	{PF01565:FAD binding domain PF04030:D-arabinono-1,4-lactone oxidase }
transcript_HQ_P2_transcript8968/f3p0/2605	{XP_015769159.1; PREDICTED: uncharacterized protein LOC107347713 [Acropora digitifera]}	{sp|Q8R516|MIB2_MOUSE; E3 ubiquitin-protein ligase MIB2 OS=Mus musculus GN=Mib2 PE=1 SV=2}	{sko:102801576; - - - - -}	{Hs21264330_1; KOG4582 Uncharacterized conserved protein, contains ZZ-type Zn-finger R General function prediction only ;}	{GO:0016567; protein ubiquitination; biological_process GO:0046872; metal ion binding; molecular_function GO:0004842; ubiquitin-protein ligase activity; molecular_function}	{NA}	{PF06701:Mib_herc2}
transcript_HQ_P2_transcript8969/f28p0/2604	{XP_015766732.1; PREDICTED: TGF-beta receptor type-1-like [Acropora digitifera]}	{sp|P80204|TGFR1_RAT; TGF-beta receptor type-1 OS=Rattus norvegicus GN=Tgfbr1 PE=1 SV=1}	{sko:100370253; K04674 TGFBR1, ALK5 TGF-beta receptor type-1 2.7.11.30 ko04010; Environmental Information Processing; Signal transduction; MAPK signaling pathway | ko04350; Environmental Information Processing; Signal transduction; TGF-beta signaling pathway | ko04390; Environmental Information Processing; Signal transduction; Hippo signaling pathway | ko04371; Environmental Information Processing; Signal transduction; Apelin signaling pathway | ko04068; Environmental Information Processing; Signal transduction; FoxO signaling pathway | ko04060; Environmental Information Processing; Signaling molecules and interaction; Cytokine-cytokine receptor interaction | ko04144; Cellular Processes; Transport and catabolism; Endocytosis | ko04520; Cellular Processes; Cellular community - eukaryotes; Adherens junction | ko04659; Organismal Systems; Immune system; Th17 cell differentiation | ko04380; Organismal Systems; Development; Osteoclast differentiation | ko05200; Human Diseases; Cancers: Overview; Pathways in cancer | ko05210; Human Diseases; Cancers: Specific types; Colorectal cancer | ko05212; Human Diseases; Cancers: Specific types; Pancreatic cancer | ko05220; Human Diseases; Cancers: Specific types; Chronic myeloid leukemia | ko04933; Human Diseases; Endocrine and metabolic diseases; AGE-RAGE signaling pathway in diabetic complications | ko05166; Human Diseases; Infectious diseases: Viral; HTLV-I infection | ko05161; Human Diseases; Infectious diseases: Viral; Hepatitis B | ko05142; Human Diseases; Infectious diseases: Parasitic; Chagas disease (American trypanosomiasis)}	{Hs4759226; KOG2052 Activin A type IB receptor, serine/threonine protein kinase T Signal transduction mechanisms ;}	{GO:0005524; ATP binding; molecular_function GO:0016020; membrane; cellular_component GO:0004675; transmembrane receptor protein serine/threonine kinase activity; molecular_function GO:0016010; dystrophin-associated glycoprotein complex; cellular_component GO:0006468; protein phosphorylation; biological_process GO:0007016; cytoskeletal anchoring at plasma membrane; biological_process GO:0004672; protein kinase activity; molecular_function}	{XM_007494197.2; PREDICTED: Monodelphis domestica activin A receptor type 1 (ACVR1), transcript variant X2, mRNA}	{PF08515:Transforming growth factor beta type I GS-motif PF00069:Protein kinase domain PF07714:Protein tyrosine kinase PF05454:Dystroglycan (Dystrophin-associated glycoprotein 1)}
transcript_HQ_P2_transcript897/f4p0/4942	{KXJ14076.1; Trafficking protein particle complex subunit 9 [Exaiptasia pallida]}	{sp|Q3U0M1|TPPC9_MOUSE; Trafficking protein particle complex subunit 9 OS=Mus musculus GN=Trappc9 PE=1 SV=2}	{lco:104925492; K20306 TRAPPC9, TRS120 trafficking protein particle complex subunit 9 - -}	{7298694; KOG1953 Targeting complex (TRAPP) subunit U Intracellular trafficking, secretion, and vesicular transport ;}	{NA}	{NA}	{NA}
transcript_HQ_P2_transcript8970/f3p0/2552	{XP_015778470.1; PREDICTED: ceramide synthase 6-like [Acropora digitifera]}	{sp|Q6ZMG9|CERS6_HUMAN; Ceramide synthase 6 OS=Homo sapiens GN=CERS6 PE=1 SV=1}	{phi:102111990; K04710 CERS ceramide synthetase 2.3.1.24 ko00600; Metabolism; Lipid metabolism; Sphingolipid metabolism | ko04071; Environmental Information Processing; Signal transduction; Sphingolipid signaling pathway}	{Hs13375717; KOG1607 Protein transporter of the TRAM (translocating chain-associating membrane) superfamily U Intracellular trafficking, secretion, and vesicular transport ;}	{GO:0016021; integral to membrane; cellular_component GO:0003677; DNA binding; molecular_function}	{NA}	{PF03798:TLC domain PF00046:Homeobox domain}
transcript_HQ_P2_transcript8971/f38p0/2568	{KXJ20449.1; Fascin [Exaiptasia pallida]}	{sp|Q16658|FSCN1_HUMAN; Fascin OS=Homo sapiens GN=FSCN1 PE=1 SV=3}	{pss:102451468; K17455 FSCN1_2 fascin 1/2 - -}	{NA}	{GO:0030674; protein binding, bridging; molecular_function GO:0008083; growth factor activity; molecular_function GO:0051015; actin filament binding; molecular_function}	{NA}	{PF06268:Fascin domain PF00167:Fibroblast growth factor}
transcript_HQ_P2_transcript8972/f3p0/2646	{XP_015767536.1; PREDICTED: 5'-methylthioadenosine/S-adenosylhomocysteine nucleosidase-like isoform X1 [Acropora digitifera]}	{NA}	{adf:107336732; - - - - -}	{NA}	{GO:0009116; nucleoside metabolic process; biological_process GO:0005315; inorganic phosphate transmembrane transporter activity; molecular_function GO:0006817; phosphate transport; biological_process GO:0016020; membrane; cellular_component GO:0003824; NA}	{NA}	{PF01048:Phosphorylase superfamily PF01384:Phosphate transporter family}
transcript_HQ_P2_transcript8973/f2p0/2636	{XP_015762160.1; PREDICTED: membrane progestin receptor gamma-A-like [Acropora digitifera]}	{sp|Q6ZVX9|PAQR9_HUMAN; Progestin and adipoQ receptor family member 9 OS=Homo sapiens GN=PAQR9 PE=2 SV=1}	{adf:107335599; - - - - -}	{Hs17446780; KOG0748 Predicted membrane proteins, contain hemolysin III domain RT General function prediction only ; Signal transduction mechanisms ;}	{GO:0016021; integral to membrane; cellular_component}	{NA}	{PF03006:Haemolysin-III related}
transcript_HQ_P2_transcript8974/f2p0/2638	{XP_015757258.1; PREDICTED: prosaposin-like [Acropora digitifera]}	{sp|O13035|SAP_CHICK; Prosaposin OS=Gallus gallus GN=PSAP PE=1 SV=1}	{adf:107336704; K12382 PSAP, SGP1 saposin - ko04142; Cellular Processes; Transport and catabolism; Lysosome}	{Hs11386147; KOG1340 Prosaposin IG Lipid transport and metabolism ; Carbohydrate transport and metabolism ;}	{GO:0006614; SRP-dependent cotranslational protein targeting to membrane; biological_process GO:0008312; 7S RNA binding; molecular_function GO:0005786; signal recognition particle, endoplasmic reticulum targeting; cellular_component GO:0030942; endoplasmic reticulum signal peptide binding; molecular_function GO:0006629; lipid metabolic process; biological_process}	{NA}	{PF02290:Signal recognition particle 14kD protein PF05184:Saposin-like type B, region 1}
transcript_HQ_P2_transcript8975/f32p0/2580	{XP_015757345.1; PREDICTED: E3 ubiquitin-protein ligase RNF19A-like [Acropora digitifera]}	{sp|Q2VJ60|RN19A_PIG; E3 ubiquitin-protein ligase RNF19A OS=Sus scrofa GN=RNF19A PE=2 SV=1}	{adf:107336796; K11972 RNF19A E3 ubiquitin-protein ligase RNF19A 2.3.2.27 -}	{Hs19923422; KOG1815 Predicted E3 ubiquitin ligase O Posttranslational modification, protein turnover, chaperones ;}	{GO:0005515; protein binding; molecular_function GO:0046872; metal ion binding; molecular_function GO:0008270; zinc ion binding; molecular_function}	{XM_012484242.1; PREDICTED: Apis florea E3 ubiquitin-protein ligase RNF19A-like (LOC100864423), mRNA}	{PF00097:Zinc finger, C3HC4 type (RING finger) PF13639:Ring finger domain}
transcript_HQ_P2_transcript8976/f2p0/2654	{XP_015753029.1; PREDICTED: uncharacterized protein LOC107332798 [Acropora digitifera]}	{NA}	{adf:107332798; - - - - -}	{NA}	{GO:0005515; protein binding; molecular_function}	{NA}	{PF00628:PHD-finger}
transcript_HQ_P2_transcript8977/f6p0/2632	{KXJ20638.1; Neutrophil cytosol factor 2 [Exaiptasia pallida]}	{sp|P19878|NCF2_HUMAN; Neutrophil cytosol factor 2 OS=Homo sapiens GN=NCF2 PE=1 SV=2}	{cmk:103179986; K08010 NCF2, P67PHOX neutrophil cytosolic factor 2 - ko04145; Cellular Processes; Transport and catabolism; Phagosome | ko04670; Organismal Systems; Immune system; Leukocyte transendothelial migration | ko04380; Organismal Systems; Development; Osteoclast differentiation | ko05418; Human Diseases; Cardiovascular diseases; Fluid shear stress and atherosclerosis | ko05140; Human Diseases; Infectious diseases: Parasitic; Leishmaniasis}	{Hs4557787; KOG4225 Sorbin and SH3 domain-containing protein T Signal transduction mechanisms ;}	{GO:0007165; signal transduction; biological_process GO:0042802; identical protein binding; molecular_function GO:0005515; protein binding; molecular_function}	{NA}	{PF00788:Ras association (RalGDS/AF-6) domain PF13371:Tetratricopeptide repeat PF13176:Tetratricopeptide repeat PF00515:Tetratricopeptide repeat PF13174:Tetratricopeptide repeat PF13374:Tetratricopeptide repeat PF13181:Tetratricopeptide repeat PF13414:TPR repeat PF07721:Tetratricopeptide repeat}
transcript_HQ_P2_transcript8978/f2p0/2639	{KXJ15291.1; hypothetical protein AC249_AIPGENE14683 [Exaiptasia pallida]}	{NA}	{tad:TRIADDRAFT_54897; - - - - -}	{NA}	{NA}	{NA}	{NA}
transcript_HQ_P2_transcript8980/f2p0/2631	{KXJ18742.1; RNA-binding protein 34 [Exaiptasia pallida]}	{sp|P42696|RBM34_HUMAN; RNA-binding protein 34 OS=Homo sapiens GN=RBM34 PE=1 SV=2}	{adf:107327593; K14837 NOP12 nucleolar protein 12 - -}	{SPAC16E8.06c; KOG0118 FOG: RRM domain R General function prediction only ;}	{GO:0003676; nucleic acid binding; molecular_function}	{NA}	{PF00076:RNA recognition motif. (a.k.a. RRM, RBD, or RNP domain) PF16367:RNA recognition motif}
transcript_HQ_P2_transcript8982/f4p0/2576	{KXJ22347.1; Coiled-coil domain-containing protein 175 [Exaiptasia pallida]}	{sp|P0C221|CC175_HUMAN; Coiled-coil domain-containing protein 175 OS=Homo sapiens GN=CCDC175 PE=4 SV=2}	{cin:100179853; - - - - -}	{NA}	{GO:0006260; DNA replication; biological_process}	{NA}	{PF06156:Protein of unknown function (DUF972)}
transcript_HQ_P2_transcript8986/f2p0/2641	{KXJ09678.1; Protein NLRC3 [Exaiptasia pallida]}	{sp|Q86W25|NAL13_HUMAN; NACHT, LRR and PYD domains-containing protein 13 OS=Homo sapiens GN=NLRP13 PE=2 SV=2}	{nve:NEMVE_v1g907; - - - - -}	{NA}	{GO:0006935; chemotaxis; biological_process GO:0050568; protein-glutamine glutaminase activity; molecular_function GO:0005515; protein binding; molecular_function}	{NA}	{PF00560:Leucine Rich Repeat PF13516:Leucine Rich repeat PF03975:CheD chemotactic sensory transduction}
transcript_HQ_P2_transcript8987/f2p0/2626	{NA}	{NA}	{NA}	{NA}	{NA}	{NA}	{NA}
transcript_HQ_P2_transcript8988/f4p0/2633	{XP_015755590.1; PREDICTED: myosin-10-like isoform X1 [Acropora digitifera]}	{NA}	{adf:107335137; - - - - -}	{NA}	{GO:0016020; membrane; cellular_component GO:0043565; sequence-specific DNA binding; molecular_function GO:0005737; cytoplasm; cellular_component GO:0019898; extrinsic to membrane; cellular_component GO:0006914; autophagy; biological_process GO:0046873; metal ion transmembrane transporter activity; molecular_function GO:0019089; transmission of virus; biological_process GO:0005815; microtubule organizing center; cellular_component GO:0031514; motile cilium; cellular_component GO:0008092; cytoskeletal protein binding; molecular_function GO:0055085; transmembrane transport; biological_process GO:0006355; regulation of transcription, DNA-dependent; biological_process GO:0007155; cell adhesion; biological_process GO:0007165; signal transduction; biological_process GO:0016021; integral to membrane; cellular_component GO:0030001; metal ion transport; biological_process GO:0003700; sequence-specific DNA binding transcription factor activity; molecular_function GO:0051082; unfolded protein binding; molecular_function GO:0005515; protein binding; molecular_function GO:0048870; cell motility; biological_process}	{NA}	{PF01544:CorA-like Mg2+ transporter protein PF06009:Laminin Domain II PF02183:Homeobox associated leucine zipper PF00170:bZIP transcription factor PF00531:Death domain PF00769:Ezrin/radixin/moesin family PF03938:Outer membrane protein (OmpH-like) PF07851:TMPIT-like protein PF07989:Centrosomin N-terminal motif 1 PF03233:Aphid transmission protein PF04111:Autophagy protein Apg6 PF13851:Growth-arrest specific micro-tubule binding}
transcript_HQ_P2_transcript899/f16p0/4945	{BAJ05271.1; alpha-2-macroglobulin [Diadumene lineata]}	{sp|Q61838|PZP_MOUSE; Pregnancy zone protein OS=Mus musculus GN=Pzp PE=1 SV=3}	{oas:101104482; - - - - -}	{Hs4557225; KOG1366 Alpha-macroglobulin O Posttranslational modification, protein turnover, chaperones ;}	{GO:0004866; endopeptidase inhibitor activity; molecular_function GO:0005576; NA GO:0005615; extracellular space; cellular_component GO:0005524; ATP binding; molecular_function}	{XM_004580550.2; PREDICTED: Ochotona princeps CD109 molecule (CD109), mRNA}	{PF07677:A-macroglobulin receptor PF07678:A-macroglobulin complement component PF07724:AAA domain (Cdc48 subfamily) PF01835:MG2 domain PF00207:Alpha-2-macroglobulin family PF05326:Seminal vesicle autoantigen (SVA)}
transcript_HQ_P2_transcript8990/f7p0/2610	{XP_001635665.1; predicted protein [Nematostella vectensis]}	{sp|Q9BUQ8|DDX23_HUMAN; Probable ATP-dependent RNA helicase DDX23 OS=Homo sapiens GN=DDX23 PE=1 SV=3}	{lcm:102358300; K12858 DDX23, PRP28 ATP-dependent RNA helicase DDX23/PRP28 3.6.4.13 ko03040; Genetic Information Processing; Transcription; Spliceosome}	{Hs17474597; KOG0333 U5 snRNP-like RNA helicase subunit A RNA processing and modification ;}	{GO:0005524; ATP binding; molecular_function GO:0003676; nucleic acid binding; molecular_function GO:0004852; uroporphyrinogen-III synthase activity; molecular_function GO:0033014; tetrapyrrole biosynthetic process; biological_process}	{XM_013293149.1; PREDICTED: Papilio polytes probable ATP-dependent RNA helicase DDX23 (LOC106111151), mRNA}	{PF00270:DEAD/DEAH box helicase PF02602:Uroporphyrinogen-III synthase HemD}
transcript_HQ_P2_transcript8991/f6p0/2599	{XP_015754155.1; PREDICTED: dnaJ homolog subfamily C member 5-like isoform X2 [Acropora digitifera]}	{sp|O42196|DNJC5_XENLA; DnaJ homolog subfamily C member 5 OS=Xenopus laevis GN=dnajc5 PE=2 SV=1}	{adf:107333798; K09525 DNAJC5 DnaJ homolog subfamily C member 5 - ko04141; Genetic Information Processing; Folding, sorting and degradation; Protein processing in endoplasmic reticulum}	{Hs18591697; KOG0716 Molecular chaperone (DnaJ superfamily) O Posttranslational modification, protein turnover, chaperones ;}	{NA}	{XM_015898669.1; PREDICTED: Acropora digitifera dnaJ homolog subfamily C member 5-like (LOC107333798), transcript variant X2, mRNA}	{NA}
transcript_HQ_P2_transcript8992/f9p0/2606	{XP_015761885.1; PREDICTED: proto-oncogene tyrosine-protein kinase receptor Ret-like [Acropora digitifera]}	{sp|P07949|RET_HUMAN; Proto-oncogene tyrosine-protein kinase receptor Ret OS=Homo sapiens GN=RET PE=1 SV=3}	{adf:107328365; K05126 RET proto-oncogene tyrosine-protein kinase Ret 2.7.10.1 ko04144; Cellular Processes; Transport and catabolism; Endocytosis | ko05200; Human Diseases; Cancers: Overview; Pathways in cancer | ko05230; Human Diseases; Cancers: Overview; Central carbon metabolism in cancer | ko05216; Human Diseases; Cancers: Specific types; Thyroid cancer}	{Hs10862701; KOG0200 Fibroblast/platelet-derived growth factor receptor and related receptor tyrosine kinases T Signal transduction mechanisms ;}	{GO:0005524; ATP binding; molecular_function GO:0006468; protein phosphorylation; biological_process GO:0005515; protein binding; molecular_function GO:0004672; protein kinase activity; molecular_function}	{NA}	{PF13895:Immunoglobulin domain PF00069:Protein kinase domain PF07714:Protein tyrosine kinase}
transcript_HQ_P2_transcript8993/f16p0/2615	{XP_015766920.1; PREDICTED: activating signal cointegrator 1-like [Acropora digitifera]}	{sp|Q9QXN3|TRIP4_MOUSE; Activating signal cointegrator 1 OS=Mus musculus GN=Trip4 PE=1 SV=2}	{spu:581973; - - - - -}	{Hs7706431; KOG2845 Activating signal cointegrator 1 K Transcription ;}	{GO:0008270; zinc ion binding; molecular_function GO:0005634; nucleus; cellular_component GO:0006355; regulation of transcription, DNA-dependent; biological_process}	{NA}	{PF06221:Putative zinc finger motif, C2HC5-type}
transcript_HQ_P2_transcript8994/f4p0/2647	{XP_015761352.1; PREDICTED: uncharacterized protein LOC107340514 [Acropora digitifera]}	{NA}	{adf:107340514; - - - - -}	{NA}	{NA}	{NA}	{NA}
transcript_HQ_P2_transcript8995/f15p0/2219	{OBZ90340.1; Protein BMH1 [Choanephora cucurbitarum]}	{sp|P42652|14334_SOLLC; 14-3-3 protein 4 OS=Solanum lycopersicum GN=TFT4 PE=2 SV=1}	{hro:HELRODRAFT_153934; K06630 YWHAE 14-3-3 protein epsilon - ko04011; Environmental Information Processing; Signal transduction; MAPK signaling pathway - yeast | ko04390; Environmental Information Processing; Signal transduction; Hippo signaling pathway | ko04391; Environmental Information Processing; Signal transduction; Hippo signaling pathway - fly | ko04151; Environmental Information Processing; Signal transduction; PI3K-Akt signaling pathway | ko04110; Cellular Processes; Cell growth and death; Cell cycle | ko04114; Cellular Processes; Cell growth and death; Oocyte meiosis | ko04722; Organismal Systems; Nervous system; Neurotrophin signaling pathway | ko05203; Human Diseases; Cancers: Overview; Viral carcinogenesis | ko05169; Human Diseases; Infectious diseases: Viral; Epstein-Barr virus infection}	{SPAC8E11.02c; KOG0841 Multifunctional chaperone (14-3-3 family) O Posttranslational modification, protein turnover, chaperones ;}	{GO:0003677; DNA binding; molecular_function}	{XM_003452090.4; PREDICTED: Oreochromis niloticus 14-3-3 protein zeta/delta (LOC100691663), mRNA}	{PF00216:Bacterial DNA-binding protein}
transcript_HQ_P2_transcript8996/f23p0/2624	{XP_015751330.1; PREDICTED: integral membrane protein GPR137B-like [Acropora digitifera]}	{sp|O60478|G137B_HUMAN; Integral membrane protein GPR137B OS=Homo sapiens GN=GPR137B PE=2 SV=1}	{adf:107331276; - - - - -}	{NA}	{NA}	{NA}	{NA}
transcript_HQ_P2_transcript9/f2p0/8460	{XP_001636870.1; predicted protein [Nematostella vectensis]}	{NA}	{nve:NEMVE_v1g202473; - - - - -}	{NA}	{GO:0005057; receptor signaling protein activity; molecular_function GO:0007165; signal transduction; biological_process}	{XM_015914983.1; PREDICTED: Acropora digitifera uncharacterized LOC107348895 (LOC107348895), transcript variant X4, mRNA}	{PF02196:Raf-like Ras-binding domain}
transcript_HQ_P2_transcript900/f3p0/4942	{XP_001633454.1; predicted protein [Nematostella vectensis]}	{sp|P55012|S12A2_MOUSE; Solute carrier family 12 member 2 OS=Mus musculus GN=Slc12a2 PE=1 SV=2}	{nve:NEMVE_v1g104399; K10951 SLC12A2, NKCC1 solute carrier family 12 (sodium/potassium/chloride transporter), member 2 - ko04970; Organismal Systems; Digestive system; Salivary secretion | ko04972; Organismal Systems; Digestive system; Pancreatic secretion | ko05110; Human Diseases; Infectious diseases: Bacterial; Vibrio cholerae infection}	{Hs4506975; KOG2083 Na+/K+ symporter P Inorganic ion transport and metabolism ;}	{GO:0006811; ion transport; biological_process GO:0003333; amino acid transmembrane transport; biological_process GO:0055085; transmembrane transport; biological_process GO:0005215; NA GO:0006810; transport; biological_process GO:0016020; membrane; cellular_component GO:0015171; amino acid transmembrane transporter activity; molecular_function}	{XM_001633404.1; Nematostella vectensis predicted protein (NEMVEDRAFT_v1g104399) partial mRNA}	{PF00324:Amino acid permease PF03522:Solute carrier family 12 PF13520:Amino acid permease}
transcript_HQ_P2_transcript9000/f3p0/2627	{KXJ16809.1; Potassium voltage-gated channel protein Shaw [Exaiptasia pallida]}	{sp|P08510|KCNAS_DROME; Potassium voltage-gated channel protein Shaker OS=Drosophila melanogaster GN=Sh PE=1 SV=3}	{adf:107332892; - - - - -}	{7293409; KOG1545 Voltage-gated shaker-like K+ channel KCNA P Inorganic ion transport and metabolism ;}	{GO:0016020; membrane; cellular_component GO:0005216; ion channel activity; molecular_function GO:0006811; ion transport; biological_process GO:0004970; ionotropic glutamate receptor activity; molecular_function GO:0019867; outer membrane; cellular_component GO:0055085; transmembrane transport; biological_process}	{NA}	{PF00060:Ligand-gated ion channel PF04728:Lipoprotein leucine-zipper PF00520:Ion transport protein}
transcript_HQ_P2_transcript9002/f3p0/2637	{XP_015758032.1; PREDICTED: ankyrin-3-like isoform X1 [Acropora digitifera]}	{sp|Q9GZV1|ANKR2_HUMAN; Ankyrin repeat domain-containing protein 2 OS=Homo sapiens GN=ANKRD2 PE=1 SV=3}	{adf:107337404; - - - - -}	{Hs14744423; KOG0504 FOG: Ankyrin repeat R General function prediction only ;}	{GO:0005515; protein binding; molecular_function}	{NA}	{PF00023:Ankyrin repeat PF13606:Ankyrin repeat}
transcript_HQ_P2_transcript9005/f5p0/2623	{XP_015770161.1; PREDICTED: tolloid-like protein 2 [Acropora digitifera]}	{sp|Q9TU53|CUBN_CANLF; Cubilin OS=Canis lupus familiaris GN=CUBN PE=1 SV=1}	{lav:100672329; K14616 CUBN cubilin - ko04977; Organismal Systems; Digestive system; Vitamin digestion and absorption}	{Hs4557503; KOG4292 Cubilin, multiligand receptor mediating cobalamin absorption H Coenzyme transport and metabolism ;}	{NA}	{NA}	{NA}
transcript_HQ_P2_transcript9006/f18p0/2613	{XP_015778258.1; PREDICTED: oxidative stress-induced growth inhibitor 1-like [Acropora digitifera]}	{sp|Q9Y236|OSGI2_HUMAN; Oxidative stress-induced growth inhibitor 2 OS=Homo sapiens GN=OSGIN2 PE=2 SV=1}	{adf:107356129; - - - - -}	{NA}	{GO:0016491; oxidoreductase activity; molecular_function GO:0055114; oxidation-reduction process; biological_process}	{NA}	{PF07992:Pyridine nucleotide-disulphide oxidoreductase PF00070:Pyridine nucleotide-disulphide oxidoreductase}
transcript_HQ_P2_transcript9007/f3p0/2630	{XP_015747201.1; PREDICTED: fibroleukin-like [Acropora digitifera]}	{sp|Q8BYI9|TENR_MOUSE; Tenascin-R OS=Mus musculus GN=Tnr PE=1 SV=2}	{nve:NEMVE_v1g90597; K10104 FCN ficolin - -}	{Hs5730098_2; KOG2579 Ficolin and related extracellular proteins R General function prediction only ;}	{GO:0016021; integral to membrane; cellular_component GO:0030414; peptidase inhibitor activity; molecular_function GO:0005576; NA GO:0005515; protein binding; molecular_function GO:0007155; cell adhesion; biological_process}	{NA}	{PF05790:Immunoglobulin C2-set domain PF00095:WAP-type (Whey Acidic Protein) 'four-disulfide core' PF13895:Immunoglobulin domain}
transcript_HQ_P2_transcript9009/f15p0/2604	{XP_015758445.1; PREDICTED: programmed cell death protein 4-like [Acropora digitifera]}	{sp|Q98TX3|PDCD4_CHICK; Programmed cell death protein 4 OS=Gallus gallus GN=PDCD4 PE=2 SV=1}	{adf:107337731; K16865 PDCD4 programmed cell death protein 4 - ko05206; Human Diseases; Cancers: Overview; MicroRNAs in cancer | ko05205; Human Diseases; Cancers: Overview; Proteoglycans in cancer}	{Hs20544308; KOG0403 Neoplastic transformation suppressor Pdcd4/MA-3, contains MA3 domain T Signal transduction mechanisms ;}	{NA}	{XM_015902959.1; PREDICTED: Acropora digitifera programmed cell death protein 4-like (LOC107337731), mRNA}	{NA}
transcript_HQ_P2_transcript901/f64p0/4879	{XP_001628960.1; predicted protein [Nematostella vectensis]}	{sp|P30876|RPB2_HUMAN; DNA-directed RNA polymerase II subunit RPB2 OS=Homo sapiens GN=POLR2B PE=1 SV=1}	{nve:NEMVE_v1g189883; K03010 RPB2, POLR2B DNA-directed RNA polymerase II subunit RPB2 2.7.7.6 ko00230; Metabolism; Nucleotide metabolism; Purine metabolism | ko00240; Metabolism; Nucleotide metabolism; Pyrimidine metabolism | ko03020; Genetic Information Processing; Transcription; RNA polymerase | ko05016; Human Diseases; Neurodegenerative diseases; Huntington's disease | ko05169; Human Diseases; Infectious diseases: Viral; Epstein-Barr virus infection}	{Hs4505941; KOG0214 RNA polymerase II, second largest subunit K Transcription ;}	{GO:0006351; transcription, DNA-dependent; biological_process GO:0003677; DNA binding; molecular_function GO:0003899; DNA-directed RNA polymerase activity; molecular_function}	{XM_002740536.2; PREDICTED: Saccoglossus kowalevskii DNA-directed RNA polymerase II subunit RPB2-like (LOC100377945), mRNA}	{PF00562:RNA polymerase Rpb2, domain 6 PF04565:RNA polymerase Rpb2, domain 3 PF04560:RNA polymerase Rpb2, domain 7 PF04563:RNA polymerase beta subunit PF04566:RNA polymerase Rpb2, domain 4 PF04567:RNA polymerase Rpb2, domain 5 PF04561:RNA polymerase Rpb2, domain 2}
transcript_HQ_P2_transcript9012/f2p0/2626	{XP_015768581.1; PREDICTED: uncharacterized protein LOC107347206 isoform X1 [Acropora digitifera]}	{sp|Q8TER0|SNED1_HUMAN; Sushi, nidogen and EGF-like domain-containing protein 1 OS=Homo sapiens GN=SNED1 PE=2 SV=2}	{adf:107347206; - - - - -}	{Hs20537979_2; KOG1217 Fibrillins and related proteins containing Ca2+-binding EGF-like domains T Signal transduction mechanisms ;}	{GO:0005515; protein binding; molecular_function}	{NA}	{PF00008:EGF-like domain}
transcript_HQ_P2_transcript9013/f4p0/2627	{XP_015763080.1; PREDICTED: katanin p60 ATPase-containing subunit A-like 2 [Acropora digitifera]}	{sp|A0JMA9|KATL2_XENTR; Katanin p60 ATPase-containing subunit A-like 2 OS=Xenopus tropicalis GN=katnal2 PE=2 SV=1}	{adf:107342134; K07767 KATNA1 katanin p60 ATPase-containing subunit A1 3.6.4.3 -}	{At2g34560; KOG0738 AAA+-type ATPase O Posttranslational modification, protein turnover, chaperones ;}	{GO:0005524; ATP binding; molecular_function GO:0019079; viral genome replication; biological_process GO:0003724; RNA helicase activity; molecular_function GO:0016887; ATPase activity; molecular_function GO:0006355; regulation of transcription, DNA-dependent; biological_process GO:0008134; transcription factor binding; molecular_function GO:0003678; DNA helicase activity; molecular_function GO:0006310; DNA recombination; biological_process GO:0003723; RNA binding; molecular_function GO:0009378; four-way junction helicase activity; molecular_function GO:0005515; protein binding; molecular_function GO:0006281; DNA repair; biological_process}	{XM_011505921.1; PREDICTED: Ceratosolen solmsi marchali katanin p60 ATPase-containing subunit A-like 2 (LOC105367268), mRNA}	{PF01695:IstB-like ATP binding protein PF00004:ATPase family associated with various cellular activities (AAA) PF08513:LisH PF02562:PhoH-like protein PF00158:Sigma-54 interaction domain PF05496:Holliday junction DNA helicase ruvB N-terminus PF01057:Parvovirus non-structural protein NS1 PF07728:AAA domain (dynein-related subfamily) PF00910:RNA helicase PF06068:TIP49 C-terminus}
transcript_HQ_P2_transcript9014/f3p0/2623	{XP_015748125.1; PREDICTED: heat shock 70 kDa protein 12A-like [Acropora digitifera]}	{sp|Q9CZJ2|HS12B_MOUSE; Heat shock 70 kDa protein 12B OS=Mus musculus GN=Hspa12b PE=1 SV=1}	{bfo:BRAFLDRAFT_102685; - - - - -}	{Hs18576822; KOG0101 Molecular chaperones HSP70/HSC70, HSP70 superfamily O Posttranslational modification, protein turnover, chaperones ;}	{NA}	{NA}	{NA}
transcript_HQ_P2_transcript9016/f2p0/2636	{XP_015777937.1; PREDICTED: uncharacterized protein LOC107355829 [Acropora digitifera]}	{NA}	{NA}	{NA}	{NA}	{NA}	{NA}
transcript_HQ_P2_transcript9017/f2p0/2630	{XP_015749157.1; PREDICTED: kinesin heavy chain isoform 5C-like [Acropora digitifera]}	{sp|P21613|KINH_DORPE; Kinesin heavy chain OS=Doryteuthis pealeii PE=2 SV=1}	{sko:100377709; K10396 KIF5 kinesin family member 5 - ko04144; Cellular Processes; Transport and catabolism; Endocytosis | ko04728; Organismal Systems; Nervous system; Dopaminergic synapse}	{Hs4758650; KOG0240 Kinesin (SMY1 subfamily) Z Cytoskeleton ;}	{GO:0007018; microtubule-based movement; biological_process GO:0008017; microtubule binding; molecular_function GO:0003777; microtubule motor activity; molecular_function GO:0005524; ATP binding; molecular_function}	{XM_015893671.1; PREDICTED: Acropora digitifera kinesin heavy chain isoform 5C-like (LOC107328930), mRNA}	{PF00225:Kinesin motor domain}
transcript_HQ_P2_transcript9018/f2p0/2629	{KXJ26353.1; hypothetical protein AC249_AIPGENE11525 [Exaiptasia pallida]}	{NA}	{hmg:100208584; - - - - -}	{NA}	{NA}	{NA}	{NA}
transcript_HQ_P2_transcript9019/f33p0/2566	{XP_015777810.1; PREDICTED: CD151 antigen-like [Acropora digitifera]}	{sp|Q9QZA6|CD151_RAT; CD151 antigen OS=Rattus norvegicus GN=Cd151 PE=1 SV=2}	{cjo:107314515; K06537 CD151, TSPAN24 CD151 antigen - -}	{HsM4757942; KOG3882 Tetraspanin family integral membrane protein R General function prediction only ;}	{GO:0016021; integral to membrane; cellular_component GO:0006614; SRP-dependent cotranslational protein targeting to membrane; biological_process}	{NA}	{PF07074:Translocon-associated protein, gamma subunit (TRAP-gamma) PF00335:Tetraspanin family}
transcript_HQ_P2_transcript902/f10p0/4919	{XP_015769042.1; PREDICTED: uncharacterized protein LOC107347559 isoform X1 [Acropora digitifera]}	{sp|Q5ZJE4|CL049_CHICK; UPF0454 protein C12orf49 homolog OS=Gallus gallus GN=RCJMB04_18o22 PE=2 SV=1}	{adf:107347559; - - - - -}	{Hs13376060; KOG3136 Uncharacterized conserved protein S Function unknown ;}	{NA}	{NA}	{NA}
transcript_HQ_P2_transcript9020/f2p0/2620	{XP_015778752.1; PREDICTED: homeobox protein otx5-B-like [Acropora digitifera]}	{sp|Q91981|OTX2_DANRE; Homeobox protein OTX2 OS=Danio rerio GN=otx2 PE=2 SV=1}	{lcm:102359259; K18490 OTX2 homeobox protein OTX2 - -}	{Hs11119420; KOG2251 Homeobox transcription factor K Transcription ;}	{GO:0003677; DNA binding; molecular_function}	{AY738136.1; Artemia franciscana orthodenticle protein mRNA, partial cds}	{PF00046:Homeobox domain}
transcript_HQ_P2_transcript9021/f2p0/2636	{NA}	{NA}	{NA}	{NA}	{NA}	{NA}	{NA}
transcript_HQ_P2_transcript9022/f3p0/2622	{XP_015760698.1; PREDICTED: synaptotagmin-6-like isoform X1 [Acropora digitifera]}	{sp|Q9R0N8|SYT6_MOUSE; Synaptotagmin-6 OS=Mus musculus GN=Syt6 PE=1 SV=2}	{cfo:105254452; K19910 SYT10 synaptotagmin-10 - -}	{Hs18543827; KOG1028 Ca2+-dependent phospholipid-binding protein Synaptotagmin, required for synaptic vesicle and secretory granule exocytosis TU Signal transduction mechanisms ; Intracellular trafficking, secretion, and vesicular transport ;}	{GO:0005515; protein binding; molecular_function}	{NA}	{PF00168:C2 domain}
transcript_HQ_P2_transcript9023/f2p0/2624	{KXJ12330.1; Uncharacterized protein KIAA2013-like [Exaiptasia pallida]}	{sp|A4IH88|K2013_XENTR; Uncharacterized protein KIAA2013 homolog OS=Xenopus tropicalis PE=2 SV=1}	{nve:NEMVE_v1g85468; - - - - -}	{Hs20536742; KOG3778 Uncharacterized conserved protein S Function unknown ;}	{GO:0042626; ATPase activity, coupled to transmembrane movement of substances; molecular_function GO:0016021; integral to membrane; cellular_component GO:0006810; transport; biological_process GO:0005524; ATP binding; molecular_function}	{NA}	{PF06422:CDR ABC transporter}
transcript_HQ_P2_transcript9025/f6p0/2663	{XP_015769651.1; PREDICTED: toll-like receptor 4 isoform X2 [Acropora digitifera]}	{sp|Q9Y2C9|TLR6_HUMAN; Toll-like receptor 6 OS=Homo sapiens GN=TLR6 PE=1 SV=2}	{adf:107341757; - - - - -}	{Hs20143971; KOG4641 FOG: Toll/interleukin receptor and related proteins containing LRR and TIR repeats T Signal transduction mechanisms ;}	{GO:0007165; signal transduction; biological_process GO:0005515; protein binding; molecular_function}	{NA}	{PF01582:TIR domain PF13676:TIR domain}
transcript_HQ_P2_transcript9028/f6p0/2582	{XP_018908936.1; PREDICTED: uncharacterized protein LOC109038353 isoform X2 [Bemisia tabaci]}	{sp|Q3UQ28|PXDN_MOUSE; Peroxidasin homolog OS=Mus musculus GN=Pxdn PE=1 SV=2}	{adf:107335070; - - - - -}	{Hs20533846; KOG2408 Peroxidase/oxygenase R General function prediction only ;}	{NA}	{NA}	{NA}
transcript_HQ_P2_transcript9029/f2p0/2612	{XP_015763217.1; PREDICTED: acid trehalase-like protein 1 [Acropora digitifera]}	{sp|Q8BP56|ATHL1_MOUSE; Acid trehalase-like protein 1 OS=Mus musculus GN=Athl1 PE=1 SV=1}	{nve:NEMVE_v1g21500; - - - - -}	{7297891; KOG4125 Acid trehalase G Carbohydrate transport and metabolism ;}	{GO:0005975; carbohydrate metabolic process; biological_process GO:0003824; NA}	{NA}	{PF03632:Glycosyl hydrolase family 65 central catalytic domain PF03636:Glycosyl hydrolase family 65, N-terminal domain }
transcript_HQ_P2_transcript9030/f3p0/2631	{XP_001641089.1; predicted protein [Nematostella vectensis]}	{sp|Q8TCJ2|STT3B_HUMAN; Dolichyl-diphosphooligosaccharide--protein glycosyltransferase subunit STT3B OS=Homo sapiens GN=STT3B PE=1 SV=1}	{nve:NEMVE_v1g238356; K07151 STT3 dolichyl-diphosphooligosaccharide--protein glycosyltransferase 2.4.99.18 ko00510; Metabolism; Glycan biosynthesis and metabolism; N-Glycan biosynthesis | ko00513; Metabolism; Glycan biosynthesis and metabolism; Various types of N-glycan biosynthesis | ko04141; Genetic Information Processing; Folding, sorting and degradation; Protein processing in endoplasmic reticulum}	{Hs22042731; KOG2292 Oligosaccharyltransferase, STT3 subunit O Posttranslational modification, protein turnover, chaperones ;}	{GO:0004576; oligosaccharyl transferase activity; molecular_function GO:0015031; protein transport; biological_process GO:0016020; membrane; cellular_component GO:0030123; AP-3 adaptor complex; cellular_component GO:0006486; protein glycosylation; biological_process}	{XM_005445859.2; PREDICTED: Falco cherrug STT3B, subunit of the oligosaccharyltransferase complex (catalytic) (STT3B), transcript variant X1, mRNA}	{PF06375:Bovine leukaemia virus receptor (BLVR) PF02516:Oligosaccharyl transferase STT3 subunit}
transcript_HQ_P2_transcript9031/f2p0/2618	{KXJ08533.1; Hemicentin-1 [Exaiptasia pallida]}	{sp|P98160|PGBM_HUMAN; Basement membrane-specific heparan sulfate proteoglycan core protein OS=Homo sapiens GN=HSPG2 PE=1 SV=4}	{adf:107335944; K19511 PXDN, VPO1 peroxidase 1.11.1.7 -}	{Hs7427517; KOG3509 Basement membrane-specific heparan sulfate proteoglycan (HSPG) core protein O Posttranslational modification, protein turnover, chaperones ;}	{GO:0005515; protein binding; molecular_function GO:0006355; regulation of transcription, DNA-dependent; biological_process GO:0007155; cell adhesion; biological_process GO:0016021; integral to membrane; cellular_component}	{NA}	{PF05790:Immunoglobulin C2-set domain PF12336:SOX transcription factor PF13895:Immunoglobulin domain}
transcript_HQ_P2_transcript9032/f14p0/2592	{pir||JC7958; galaxin precursor - reef coral}	{sp|D9IQ16|GXN_ACRMI; Galaxin OS=Acropora millepora PE=1 SV=1}	{adf:107330980; - - - - -}	{NA}	{GO:0030246; carbohydrate binding; molecular_function}	{XR_001565758.1; PREDICTED: Acropora digitifera uncharacterized LOC107350115 (LOC107350115), ncRNA}	{PF10645:Carbohydrate binding}
transcript_HQ_P2_transcript9033/f4p0/2630	{XP_004205675.1; PREDICTED: uncharacterized protein LOC101237747 [Hydra vulgaris]}	{sp|Q61382|TRAF4_MOUSE; TNF receptor-associated factor 4 OS=Mus musculus GN=Traf4 PE=1 SV=2}	{hmg:101237747; - - - - -}	{Hs22064445; KOG0297 TNF receptor-associated factor T Signal transduction mechanisms ;}	{GO:0046873; metal ion transmembrane transporter activity; molecular_function GO:0008134; transcription factor binding; molecular_function GO:0005198; NA GO:0042803; protein homodimerization activity; molecular_function GO:0043093; cytokinesis by binary fission; biological_process GO:0016020; membrane; cellular_component GO:0090529; NA GO:0008270; zinc ion binding; molecular_function GO:0005737; cytoplasm; cellular_component GO:0070840; dynein complex binding; molecular_function GO:0046872; metal ion binding; molecular_function GO:0051382; kinetochore assembly; biological_process GO:0019028; viral capsid; cellular_component GO:0005815; microtubule organizing center; cellular_component GO:0055085; transmembrane transport; biological_process GO:0000776; kinetochore; cellular_component GO:0015743; malate transport; biological_process GO:0005515; protein binding; molecular_function GO:0007049; cell cycle; biological_process GO:0005882; intermediate filament; cellular_component GO:0019031; viral envelope; cellular_component GO:0030001; metal ion transport; biological_process}	{NA}	{PF00038:Intermediate filament protein PF05837:Centromere protein H (CENP-H) PF01544:CorA-like Mg2+ transporter protein PF04977:Septum formation initiator PF04513:Baculovirus polyhedron envelope protein, PEP, C terminus PF11744:Aluminium activated malate transporter PF14634:zinc-RING finger domain PF00097:Zinc finger, C3HC4 type (RING finger) PF06005:Protein of unknown function (DUF904) PF07989:Centrosomin N-terminal motif 1 PF13639:Ring finger domain PF10473:Leucine-rich repeats of kinetochore protein Cenp-F/LEK1}
transcript_HQ_P2_transcript9034/f6p0/2597	{NA}	{NA}	{NA}	{NA}	{GO:0043165; Gram-negative-bacterium-type cell outer membrane assembly; biological_process GO:0019867; outer membrane; cellular_component}	{NA}	{PF04390:Lipopolysaccharide-assembly}
transcript_HQ_P2_transcript9035/f2p0/2596	{XP_015769202.1; PREDICTED: flotillin-2a-like [Acropora digitifera]}	{sp|Q98TZ8|FLOT2_DANRE; Flotillin-2a OS=Danio rerio GN=flot2a PE=2 SV=2}	{bfo:BRAFLDRAFT_264586; K07192 FLOT flotillin - ko04910; Organismal Systems; Endocrine system; Insulin signaling pathway}	{7293020; KOG2668 Flotillins UZ Intracellular trafficking, secretion, and vesicular transport ; Cytoskeleton ;}	{NA}	{XM_009066396.1; Lottia gigantea hypothetical protein mRNA}	{NA}
transcript_HQ_P2_transcript9036/f11p0/2513	{XP_015761065.1; PREDICTED: uncharacterized protein LOC107340225 [Acropora digitifera]}	{NA}	{NA}	{NA}	{NA}	{NA}	{NA}
transcript_HQ_P2_transcript9039/f5p0/2673	{XP_015754645.1; PREDICTED: bone morphogenetic protein 1-like isoform X1 [Acropora digitifera]}	{sp|P42674|BP10_PARLI; Blastula protease 10 OS=Paracentrotus lividus GN=BP10 PE=2 SV=1}	{adf:107334232; - - - - -}	{Hs6912724; KOG3714 Meprin A metalloprotease O Posttranslational modification, protein turnover, chaperones ;}	{GO:0031012; extracellular matrix; cellular_component GO:0008270; zinc ion binding; molecular_function GO:0004222; metalloendopeptidase activity; molecular_function GO:0006508; proteolysis; biological_process}	{NA}	{PF00413:Matrixin PF01400:Astacin (Peptidase family M12A)}
transcript_HQ_P2_transcript904/f5p0/4924	{XP_015770516.1; PREDICTED: rho GTPase-activating protein gacF-like [Acropora digitifera]}	{NA}	{nve:NEMVE_v1g245030; - - - - -}	{NA}	{NA}	{XM_015915030.1; PREDICTED: Acropora digitifera rho GTPase-activating protein gacF-like (LOC107348937), mRNA}	{NA}
transcript_HQ_P2_transcript9041/f15p0/2586	{KXJ07361.1; hypothetical protein AC249_AIPGENE10932 [Exaiptasia pallida]}	{NA}	{nve:NEMVE_v1g247717; - - - - -}	{NA}	{GO:0007165; signal transduction; biological_process GO:0005515; protein binding; molecular_function}	{NA}	{PF00531:Death domain}
transcript_HQ_P2_transcript9042/f7p0/2612	{KXJ24810.1; Serine/threonine-protein phosphatase 2A 56 kDa regulatory subunit alpha isoform [Exaiptasia pallida]}	{sp|Q16537|2A5E_HUMAN; Serine/threonine-protein phosphatase 2A 56 kDa regulatory subunit epsilon isoform OS=Homo sapiens GN=PPP2R5E PE=1 SV=1}	{nve:NEMVE_v1g159439; K11584 PPP2R5 serine/threonine-protein phosphatase 2A regulatory subunit B' - ko03015; Genetic Information Processing; Translation; mRNA surveillance pathway | ko04071; Environmental Information Processing; Signal transduction; Sphingolipid signaling pathway | ko04151; Environmental Information Processing; Signal transduction; PI3K-Akt signaling pathway | ko04152; Environmental Information Processing; Signal transduction; AMPK signaling pathway | ko04113; Cellular Processes; Cell growth and death; Meiosis - yeast | ko04114; Cellular Processes; Cell growth and death; Oocyte meiosis | ko04261; Organismal Systems; Circulatory system; Adrenergic signaling in cardiomyocytes | ko04728; Organismal Systems; Nervous system; Dopaminergic synapse}	{7301601; KOG2085 Serine/threonine protein phosphatase 2A, regulatory subunit T Signal transduction mechanisms ;}	{GO:0007165; signal transduction; biological_process GO:0019888; protein phosphatase regulator activity; molecular_function GO:0000159; protein phosphatase type 2A complex; cellular_component}	{XM_015895680.1; PREDICTED: Acropora digitifera uncharacterized LOC107331131 (LOC107331131), transcript variant X1, mRNA}	{PF01603:Protein phosphatase 2A regulatory B subunit (B56 family)}
transcript_HQ_P2_transcript9043/f2p0/2633	{XP_015754243.1; PREDICTED: uncharacterized protein LOC107333893 [Acropora digitifera]}	{sp|Q8CBH5|MFSD6_MOUSE; Major facilitator superfamily domain-containing protein 6 OS=Mus musculus GN=Mfsd6 PE=1 SV=1}	{adf:107333893; - - - - -}	{CE01381; KOG3762 Predicted transporter R General function prediction only ;}	{GO:0055085; transmembrane transport; biological_process GO:0016021; integral to membrane; cellular_component}	{NA}	{PF07690:Major Facilitator Superfamily}
transcript_HQ_P2_transcript9044/f3p0/2620	{XP_001624761.1; predicted protein [Nematostella vectensis]}	{sp|Q32TF8|EFHC2_DANRE; EF-hand domain-containing family member C2 OS=Danio rerio GN=efhc2 PE=2 SV=2}	{nve:NEMVE_v1g193638; - - - - -}	{Hs8922436; KOG0043 Uncharacterized conserved protein, contains DM10 domain S Function unknown ;}	{GO:0005509; calcium ion binding; molecular_function}	{XM_015897918.1; PREDICTED: Acropora digitifera EF-hand domain-containing family member C2-like (LOC107333158), mRNA}	{PF13499:EF-hand domain pair}
transcript_HQ_P2_transcript9045/f3p0/2644	{KXJ28752.1; Ras GTPase-activating-like protein IQGAP1 [Exaiptasia pallida]}	{sp|Q9JKF1|IQGA1_MOUSE; Ras GTPase-activating-like protein IQGAP1 OS=Mus musculus GN=Iqgap1 PE=1 SV=2}	{hmg:100200912; K16848 IQGAP1 Ras GTPase-activating-like protein IQGAP1 - ko04520; Cellular Processes; Cellular community - eukaryotes; Adherens junction | ko04810; Cellular Processes; Cell motility; Regulation of actin cytoskeleton | ko05205; Human Diseases; Cancers: Overview; Proteoglycans in cancer}	{Hs4506787; KOG2128 Ras GTPase-activating protein family - IQGAP T Signal transduction mechanisms ;}	{GO:0005840; ribosome; cellular_component GO:0005515; protein binding; molecular_function GO:0000166; nucleotide binding; molecular_function GO:0030001; metal ion transport; biological_process GO:0055085; transmembrane transport; biological_process GO:0006418; tRNA aminoacylation for protein translation; biological_process GO:0030942; endoplasmic reticulum signal peptide binding; molecular_function GO:0003735; structural constituent of ribosome; molecular_function GO:0004812; aminoacyl-tRNA ligase activity; molecular_function GO:0008312; 7S RNA binding; molecular_function GO:0006412; translation; biological_process GO:0046873; metal ion transmembrane transporter activity; molecular_function GO:0006614; SRP-dependent cotranslational protein targeting to membrane; biological_process GO:0005786; signal recognition particle, endoplasmic reticulum targeting; cellular_component GO:0005524; ATP binding; molecular_function GO:0016020; membrane; cellular_component}	{XM_005685061.3; PREDICTED: Capra hircus IQ motif containing GTPase activating protein 2 (IQGAP2), mRNA}	{PF00152:tRNA synthetases class II (D, K and N) PF00237:Ribosomal protein L22p/L17e PF00307:Calponin homology (CH) domain PF00397:WW domain PF01544:CorA-like Mg2+ transporter protein PF02290:Signal recognition particle 14kD protein PF00612:IQ calmodulin-binding motif}
transcript_HQ_P2_transcript9047/f7p0/2608	{XP_015776869.1; PREDICTED: serine/threonine-protein kinase Nek7-like [Acropora digitifera]}	{sp|Q8RX66|NEK3_ARATH; Serine/threonine-protein kinase Nek3 OS=Arabidopsis thaliana GN=NEK3 PE=2 SV=1}	{adf:107337545; K20875 NEK6 NIMA (never in mitosis gene a)-related kinase 6 2.7.11.1 -}	{ECU11g1500; KOG0032 Ca2+/calmodulin-dependent protein kinase, EF-Hand protein superfamily T Signal transduction mechanisms ;}	{GO:0005524; ATP binding; molecular_function GO:0006468; protein phosphorylation; biological_process GO:0035556; intracellular signal transduction; biological_process GO:0004672; protein kinase activity; molecular_function}	{NA}	{PF07525:SOCS box PF07714:Protein tyrosine kinase PF00069:Protein kinase domain}
transcript_HQ_P2_transcript9051/f5p0/2610	{XP_019632551.1; PREDICTED: intraflagellar transport protein 74 homolog isoform X1 [Branchiostoma belcheri]}	{sp|Q8BKE9|IFT74_MOUSE; Intraflagellar transport protein 74 homolog OS=Mus musculus GN=Ift74 PE=1 SV=2}	{cmk:103178068; K19679 IFT74 intraflagellar transport protein 74 - -}	{NA}	{GO:0031412; gas vesicle organization; biological_process GO:0031411; gas vesicle; cellular_component GO:0005737; cytoplasm; cellular_component GO:0043093; cytokinesis by binary fission; biological_process GO:0090529; NA}	{XM_006863010.1; PREDICTED: Chrysochloris asiatica intraflagellar transport 74 homolog (Chlamydomonas) (IFT74), mRNA}	{PF05465:Halobacterial gas vesicle protein C (GVPC) repeat PF06005:Protein of unknown function (DUF904)}
transcript_HQ_P2_transcript9052/f5p0/2614	{XP_015767889.1; PREDICTED: consortin-like [Acropora digitifera]}	{NA}	{nve:NEMVE_v1g208196; - - - - -}	{NA}	{GO:0005515; protein binding; molecular_function GO:0016485; protein processing; biological_process GO:0048280; vesicle fusion with Golgi apparatus; biological_process GO:0006886; intracellular protein transport; biological_process GO:0016021; integral to membrane; cellular_component GO:0000139; Golgi membrane; cellular_component GO:0004190; aspartic-type endopeptidase activity; molecular_function GO:0005737; cytoplasm; cellular_component}	{NA}	{PF13181:Tetratricopeptide repeat PF04869:Uso1 / p115 like vesicle tethering protein, head region PF00515:Tetratricopeptide repeat PF13176:Tetratricopeptide repeat PF13374:Tetratricopeptide repeat PF01080:Presenilin}
transcript_HQ_P2_transcript9054/f14p0/2575	{XP_015761177.1; PREDICTED: cell wall adhesin EAP1-like [Acropora digitifera]}	{NA}	{NA}	{NA}	{NA}	{NA}	{NA}
transcript_HQ_P2_transcript9056/f2p0/2628	{XP_015779285.1; PREDICTED: probable inactive purple acid phosphatase 2 [Acropora digitifera]}	{sp|Q5MAU8|PPA27_ARATH; Probable inactive purple acid phosphatase 27 OS=Arabidopsis thaliana GN=PAP27 PE=2 SV=1}	{nve:NEMVE_v1g136508; - - - - -}	{At5g50400; KOG1378 Purple acid phosphatase G Carbohydrate transport and metabolism ;}	{GO:0016787; hydrolase activity; molecular_function}	{NA}	{PF00149:Calcineurin-like phosphoesterase}
transcript_HQ_P2_transcript9057/f3p0/2633	{XP_015763993.1; PREDICTED: pirin-like protein [Acropora digitifera]}	{sp|Q9SEE4|PIRL_SOLLC; Pirin-like protein OS=Solanum lycopersicum PE=2 SV=1}	{sko:100373721; K06911 K06911 uncharacterized protein - -}	{NA}	{NA}	{NA}	{NA}
transcript_HQ_P2_transcript9059/f45p0/2432	{XP_015757565.1; PREDICTED: guanylate-binding protein 4-like [Acropora digitifera]}	{sp|Q5R9T9|GBP6_PONAB; Guanylate-binding protein 6 OS=Pongo abelii GN=GBP6 PE=2 SV=1}	{adf:107336974; - - - - -}	{Hs16418423; KOG2037 Guanylate-binding protein R General function prediction only ;}	{GO:0005525; GTP binding; molecular_function GO:0003924; GTPase activity; molecular_function GO:0005515; protein binding; molecular_function}	{NA}	{PF02263:Guanylate-binding protein, N-terminal domain PF02841:Guanylate-binding protein, C-terminal domain PF03836:RasGAP C-terminus}
transcript_HQ_P2_transcript906/f7p0/4928	{XP_015771635.1; PREDICTED: AF4/FMR2 family member 3-like [Acropora digitifera]}	{sp|Q9UHB7|AFF4_HUMAN; AF4/FMR2 family member 4 OS=Homo sapiens GN=AFF4 PE=1 SV=1}	{nve:NEMVE_v1g188910; K15195 AFF3 AF4/FMR2 family member 3 - -}	{NA}	{NA}	{XM_015916149.1; PREDICTED: Acropora digitifera AF4/FMR2 family member 3-like (LOC107349950), mRNA}	{NA}
transcript_HQ_P2_transcript9060/f11p0/2620	{XP_015751269.1; PREDICTED: uncharacterized protein LOC107331229 [Acropora digitifera]}	{sp|Q9H4B6|SAV1_HUMAN; Protein salvador homolog 1 OS=Homo sapiens GN=SAV1 PE=1 SV=2}	{adf:107331229; K16686 SAV1, Sav scaffold protein salvador - ko04390; Environmental Information Processing; Signal transduction; Hippo signaling pathway | ko04391; Environmental Information Processing; Signal transduction; Hippo signaling pathway - fly | ko04392; Environmental Information Processing; Signal transduction; Hippo signaling pathway -multiple species | ko04214; Cellular Processes; Cell growth and death; Apoptosis - fly}	{Hs11141889_2; KOG1891 Proline binding protein WW45 R General function prediction only ;}	{GO:0005515; protein binding; molecular_function}	{XM_015895783.1; PREDICTED: Acropora digitifera uncharacterized LOC107331229 (LOC107331229), mRNA}	{PF00397:WW domain}
transcript_HQ_P2_transcript9061/f2p0/2623	{XP_015779687.1; PREDICTED: tolloid-like protein 2 isoform X2 [Acropora digitifera]}	{sp|Q9JLB4|CUBN_MOUSE; Cubilin OS=Mus musculus GN=Cubn PE=1 SV=3}	{dpx:DAPPUDRAFT_221966; K14616 CUBN cubilin - ko04977; Organismal Systems; Digestive system; Vitamin digestion and absorption}	{Hs4557503; KOG4292 Cubilin, multiligand receptor mediating cobalamin absorption H Coenzyme transport and metabolism ;}	{NA}	{NA}	{NA}
transcript_HQ_P2_transcript9063/f16p0/2634	{XP_015754154.1; PREDICTED: dnaJ homolog subfamily C member 5-like isoform X1 [Acropora digitifera]}	{sp|O42196|DNJC5_XENLA; DnaJ homolog subfamily C member 5 OS=Xenopus laevis GN=dnajc5 PE=2 SV=1}	{adf:107333798; K09525 DNAJC5 DnaJ homolog subfamily C member 5 - ko04141; Genetic Information Processing; Folding, sorting and degradation; Protein processing in endoplasmic reticulum}	{Hs18591697; KOG0716 Molecular chaperone (DnaJ superfamily) O Posttranslational modification, protein turnover, chaperones ;}	{NA}	{XM_015898669.1; PREDICTED: Acropora digitifera dnaJ homolog subfamily C member 5-like (LOC107333798), transcript variant X2, mRNA}	{NA}
transcript_HQ_P2_transcript9064/f18p0/2584	{XP_015765225.1; PREDICTED: uncharacterized protein LOC107344125 [Acropora digitifera]}	{sp|Q7SGY1|ALO_NEUCR; Putative D-arabinono-1,4-lactone oxidase OS=Neurospora crassa (strain ATCC 24698 / 74-OR23-1A / CBS 708.71 / DSM 1257 / FGSC 987) GN=alo-1 PE=3 SV=1}	{tpx:Turpa_2436; - - - - -}	{NA}	{GO:0050660; flavin adenine dinucleotide binding; molecular_function GO:0016491; oxidoreductase activity; molecular_function GO:0003885; D-arabinono-1,4-lactone oxidase activity; molecular_function GO:0055114; oxidation-reduction process; biological_process GO:0016020; membrane; cellular_component}	{NA}	{PF04030:D-arabinono-1,4-lactone oxidase PF01565:FAD binding domain }
transcript_HQ_P2_transcript9065/f4p0/2604	{KXJ29081.1; putative RNA-dependent RNA polymerase 1 [Exaiptasia pallida]}	{sp|Q0DXS3|RDR1_ORYSJ; Probable RNA-dependent RNA polymerase 1 OS=Oryza sativa subsp. japonica GN=RDR1 PE=2 SV=2}	{tre:TRIREDRAFT_55637; K14326 UPF1, RENT1 regulator of nonsense transcripts 1 3.6.4.- ko03013; Genetic Information Processing; Translation; RNA transport | ko03015; Genetic Information Processing; Translation; mRNA surveillance pathway}	{At1g14790; KOG0988 RNA-directed RNA polymerase QDE-1 required for posttranscriptional gene silencing and RNA interference A RNA processing and modification ;}	{GO:0003968; RNA-directed RNA polymerase activity; molecular_function}	{NA}	{PF05183:RNA dependent RNA polymerase}
transcript_HQ_P2_transcript9067/f2p0/2620	{XP_001622625.1; predicted protein [Nematostella vectensis]}	{sp|A4IF93|TBCC1_BOVIN; TBCC domain-containing protein 1 OS=Bos taurus GN=TBCCD1 PE=2 SV=1}	{sko:100370965; K16810 TBCCD1 TBCC domain-containing protein 1 - -}	{Hs8922517; KOG4416 Uncharacterized conserved protein S Function unknown ;}	{GO:0007010; cytoskeleton organization; biological_process GO:0003779; actin binding; molecular_function}	{NA}	{PF08603:Adenylate cyclase associated (CAP) C terminal}
transcript_HQ_P2_transcript9068/f4p0/2608	{XP_015765192.1; PREDICTED: uncharacterized protein LOC107344097 [Acropora digitifera]}	{NA}	{nve:NEMVE_v1g248115; - - - - -}	{NA}	{NA}	{NA}	{NA}
transcript_HQ_P2_transcript9069/f5p0/2622	{XP_015768498.1; PREDICTED: flocculation protein FLO11-like [Acropora digitifera]}	{NA}	{NA}	{NA}	{NA}	{NA}	{NA}
transcript_HQ_P2_transcript907/f2p0/4933	{XP_015772152.1; PREDICTED: death-associated protein kinase 2-like, partial [Acropora digitifera]}	{sp|Q0KL02|TRIO_MOUSE; Triple functional domain protein OS=Mus musculus GN=Trio PE=1 SV=3}	{fca:101091173; K08810 TRIO triple functional domain protein 2.7.11.1 -}	{Hs6005922_1; KOG4240 Multidomain protein, contains SPEC repeats, PH, SH3, and separate rac-specific and rho-specific guanine nucleotide exchange factor domains T Signal transduction mechanisms ;}	{GO:0005515; protein binding; molecular_function GO:0004672; protein kinase activity; molecular_function GO:0005524; ATP binding; molecular_function GO:0005089; Rho guanyl-nucleotide exchange factor activity; molecular_function GO:0035023; regulation of Rho protein signal transduction; biological_process GO:0006468; protein phosphorylation; biological_process}	{NA}	{PF00041:Fibronectin type III domain PF07714:Protein tyrosine kinase PF14604:Variant SH3 domain PF00018:SH3 domain PF00069:Protein kinase domain PF00621:RhoGEF domain PF01108:Tissue factor}
transcript_HQ_P2_transcript9070/f2p0/2640	{XP_015761556.1; PREDICTED: protein YIPF5-like [Acropora digitifera]}	{sp|Q66KA5|YIPF5_XENTR; Protein YIPF5 OS=Xenopus tropicalis GN=yipf5 PE=2 SV=1}	{nve:NEMVE_v1g206185; K20363 YIP1, YIPF5 protein transport protein YIP1 - -}	{Hs21314734; KOG3103 Rab GTPase interacting factor, Golgi membrane protein U Intracellular trafficking, secretion, and vesicular transport ;}	{GO:0016020; membrane; cellular_component}	{NA}	{PF04893:Yip1 domain}
transcript_HQ_P2_transcript9071/f13p0/2535	{XP_015761094.1; PREDICTED: deleted in malignant brain tumors 1 protein-like [Acropora digitifera]}	{sp|G8HTB6|ZPP_ACRMI; ZP domain-containing protein OS=Acropora millepora PE=1 SV=1}	{adf:107336838; - - - - -}	{NA}	{GO:0004222; metalloendopeptidase activity; molecular_function}	{NA}	{PF11857:Domain of unknown function (DUF3377)}
transcript_HQ_P2_transcript9072/f3p0/2620	{NA}	{NA}	{NA}	{NA}	{NA}	{NA}	{NA}
transcript_HQ_P2_transcript9074/f6p0/2621	{XP_015765743.1; PREDICTED: geranylgeranyl transferase type-1 subunit beta-like [Acropora digitifera]}	{sp|Q5EAD5|PGTB1_BOVIN; Geranylgeranyl transferase type-1 subunit beta OS=Bos taurus GN=PGGT1B PE=2 SV=1}	{nve:NEMVE_v1g175257; K11713 PGTB1 geranylgeranyl transferase type-1 subunit beta 2.5.1.59 -}	{Hs4826900; KOG0367 Protein geranylgeranyltransferase Type I, beta subunit O Posttranslational modification, protein turnover, chaperones ;}	{GO:0003824; NA}	{NA}	{PF00432:Prenyltransferase and squalene oxidase repeat}
transcript_HQ_P2_transcript9075/f4p0/2618	{XP_015769530.1; PREDICTED: peroxisomal N(1)-acetyl-spermine/spermidine oxidase-like [Acropora digitifera]}	{sp|Q99K82|SMOX_MOUSE; Spermine oxidase OS=Mus musculus GN=Smox PE=1 SV=1}	{nve:NEMVE_v1g181733; K12259 SMOX, PAO5 spermine oxidase [EC:1.5.3.16 1.5.3.-] 1.5.3.16,1.5.3.- ko00330; Metabolism; Amino acid metabolism; Arginine and proline metabolism | ko00410; Metabolism; Metabolism of other amino acids; beta-Alanine metabolism}	{Hs9506693; KOG0685 Flavin-containing amine oxidase H Coenzyme transport and metabolism ;}	{GO:0055114; oxidation-reduction process; biological_process GO:0050151; oleate hydratase activity; molecular_function GO:0050660; flavin adenine dinucleotide binding; molecular_function GO:0016491; oxidoreductase activity; molecular_function GO:0008033; tRNA processing; biological_process GO:0071949; FAD binding; molecular_function GO:0006631; fatty acid metabolic process; biological_process}	{NA}	{PF01494:FAD binding domain PF12831:FAD dependent oxidoreductase PF06100:MCRA family PF01266:FAD dependent oxidoreductase PF01593:Flavin containing amine oxidoreductase PF07992:Pyridine nucleotide-disulphide oxidoreductase PF00070:Pyridine nucleotide-disulphide oxidoreductase PF01134:Glucose inhibited division protein A}
transcript_HQ_P2_transcript9077/f2p0/2618	{XP_015769777.1; PREDICTED: Golgi-associated plant pathogenesis-related protein 1-like [Acropora digitifera]}	{sp|B3EWZ8|ECT_ACRMI; Ectin (Fragment) OS=Acropora millepora PE=1 SV=1}	{adf:107348238; - - - - -}	{YJL079c; KOG3017 Defense-related protein containing SCP domain S Function unknown ;}	{NA}	{NA}	{NA}
transcript_HQ_P2_transcript9078/f4p0/2614	{XP_015777587.1; PREDICTED: vezatin-like [Acropora digitifera]}	{sp|Q9HBM0|VEZA_HUMAN; Vezatin OS=Homo sapiens GN=VEZT PE=1 SV=3}	{adf:107355529; - - - - -}	{NA}	{GO:0017022; myosin binding; molecular_function}	{NA}	{PF12632:Mysoin-binding motif of peroxisomes}
transcript_HQ_P2_transcript9079/f2p0/2629	{NA}	{NA}	{NA}	{NA}	{NA}	{NA}	{NA}
transcript_HQ_P2_transcript9080/f2p0/2624	{XP_015763656.1; PREDICTED: uncharacterized protein LOC107342667 [Acropora digitifera]}	{NA}	{adf:107340514; - - - - -}	{NA}	{NA}	{NA}	{NA}
transcript_HQ_P2_transcript9081/f2p0/2588	{NA}	{NA}	{NA}	{NA}	{NA}	{NA}	{NA}
transcript_HQ_P2_transcript9082/f7p0/2620	{XP_015775306.1; PREDICTED: uncharacterized protein LOC107353490 [Acropora digitifera]}	{sp|Q5ZJR9|TAF1B_CHICK; TATA box-binding protein-associated factor RNA polymerase I subunit B OS=Gallus gallus GN=TAF1B PE=2 SV=2}	{tad:TRIADDRAFT_56859; K15213 TAF1B TATA box-binding protein-associated factor RNA polymerase I subunit B - -}	{NA}	{NA}	{NA}	{NA}
transcript_HQ_P2_transcript9083/f2p0/2631	{NA}	{NA}	{NA}	{NA}	{NA}	{NA}	{NA}
transcript_HQ_P2_transcript9085/f9p0/2613	{XP_015754996.1; PREDICTED: uncharacterized protein LOC107334565 [Acropora digitifera]}	{NA}	{adf:107334565; - - - - -}	{NA}	{GO:0002949; NA GO:0005524; ATP binding; molecular_function GO:0016301; kinase activity; molecular_function}	{NA}	{PF03969:AFG1-like ATPase PF02367:Threonylcarbamoyl adenosine biosynthesis protein TsaE PF06414:Zeta toxin}
transcript_HQ_P2_transcript9086/f2p0/2622	{KXJ11138.1; Extended synaptotagmin-3 [Exaiptasia pallida]}	{sp|Q5FWL4|EST2A_XENLA; Extended synaptotagmin-2-A OS=Xenopus laevis GN=esyt2-a PE=2 SV=1}	{nve:NEMVE_v1g247335; - - - - -}	{CE18256; KOG1012 Ca2+-dependent lipid-binding protein CLB1/vesicle protein vp115/Granuphilin A, contains C2 domain R General function prediction only ;}	{GO:0008289; lipid binding; molecular_function}	{NA}	{PF17047:Synaptotagmin-like mitochondrial-lipid-binding domain}
transcript_HQ_P2_transcript9087/f3p0/2625	{XP_001637253.1; predicted protein [Nematostella vectensis]}	{sp|Q1RLY6|KMO_DANRE; Kynurenine 3-monooxygenase OS=Danio rerio GN=kmo PE=2 SV=1}	{xma:102221972; K00486 KMO kynurenine 3-monooxygenase 1.14.13.9 ko00380; Metabolism; Amino acid metabolism; Tryptophan metabolism}	{Hs4504891; KOG2614 Kynurenine 3-monooxygenase and related flavoprotein monooxygenases CR Energy production and conversion ; General function prediction only ;}	{GO:0055114; oxidation-reduction process; biological_process GO:0016021; integral to membrane; cellular_component GO:0004506; squalene monooxygenase activity; molecular_function GO:0071949; FAD binding; molecular_function GO:0016491; oxidoreductase activity; molecular_function GO:0008033; tRNA processing; biological_process GO:0006631; fatty acid metabolic process; biological_process GO:0003857; 3-hydroxyacyl-CoA dehydrogenase activity; molecular_function GO:0004616; phosphogluconate dehydrogenase (decarboxylating) activity; molecular_function GO:0050660; flavin adenine dinucleotide binding; molecular_function}	{XM_003114511.1; Caenorhabditis remanei hypothetical protein (CRE_27360) mRNA, complete cds}	{PF02737:3-hydroxyacyl-CoA dehydrogenase, NAD binding domain PF01266:FAD dependent oxidoreductase PF03446:NAD binding domain of 6-phosphogluconate dehydrogenase PF01494:FAD binding domain PF01134:Glucose inhibited division protein A PF00070:Pyridine nucleotide-disulphide oxidoreductase PF07992:Pyridine nucleotide-disulphide oxidoreductase PF08491:Squalene epoxidase}
transcript_HQ_P2_transcript9089/f2p0/2612	{XP_015758794.1; PREDICTED: NADP-specific glutamate dehydrogenase-like [Acropora digitifera]}	{sp|P94598|DHE3_BACTN; Glutamate dehydrogenase OS=Bacteroides thetaiotaomicron (strain ATCC 29148 / DSM 2079 / NCTC 10582 / E50 / VPI-5482) GN=gdhA PE=3 SV=2}	{adf:107338062; - - - - -}	{YOR375c; KOG2250 Glutamate/leucine/phenylalanine/valine dehydrogenases E Amino acid transport and metabolism ;}	{GO:0006520; cellular amino acid metabolic process; biological_process GO:0055114; oxidation-reduction process; biological_process GO:0016491; oxidoreductase activity; molecular_function}	{NA}	{PF02812:Glu/Leu/Phe/Val dehydrogenase, dimerisation domain PF00208:Glutamate/Leucine/Phenylalanine/Valine dehydrogenase}
transcript_HQ_P2_transcript909/f14p0/4918	{XP_001638609.1; predicted protein [Nematostella vectensis]}	{sp|Q15111|PLCL1_HUMAN; Inactive phospholipase C-like protein 1 OS=Homo sapiens GN=PLCL1 PE=1 SV=3}	{nve:NEMVE_v1g89019; K15370 PLCL2 inactive phospholipase C-like protein 2 - -}	{Hs5453912; KOG0169 Phosphoinositide-specific phospholipase C T Signal transduction mechanisms ;}	{GO:0006629; lipid metabolic process; biological_process GO:0005543; phospholipid binding; molecular_function GO:0032065; cortical protein anchoring; biological_process GO:0005509; calcium ion binding; molecular_function GO:0005515; protein binding; molecular_function GO:0004435; phosphatidylinositol phospholipase C activity; molecular_function GO:0005938; cell cortex; cellular_component GO:0035556; intracellular signal transduction; biological_process GO:0007165; signal transduction; biological_process}	{XM_015905597.1; PREDICTED: Acropora digitifera inactive phospholipase C-like protein 1 (LOC107340252), mRNA}	{PF00387:Phosphatidylinositol-specific phospholipase C, Y domain PF13405:EF-hand domain PF12814:Meiotic cell cortex C-terminal pleckstrin homology PF00168:C2 domain PF13499:EF-hand domain pair}
transcript_HQ_P2_transcript9090/f2p0/2626	{XP_015762474.1; PREDICTED: SH3 domain-binding protein 2-like [Acropora digitifera]}	{sp|Q06649|3BP2_MOUSE; SH3 domain-binding protein 2 OS=Mus musculus GN=Sh3bp2 PE=1 SV=1}	{tad:TRIADDRAFT_58648; - - - - -}	{NA}	{NA}	{NA}	{NA}
transcript_HQ_P2_transcript9091/f2p0/2616	{XP_015760993.1; PREDICTED: quinone oxidoreductase-like protein 2 homolog [Acropora digitifera]}	{sp|A7RK30|QORL2_NEMVE; Quinone oxidoreductase-like protein 2 homolog OS=Nematostella vectensis GN=v1g238856 PE=3 SV=1}	{nve:NEMVE_v1g238856; K00344 qor, CRYZ NADPH2:quinone reductase 1.6.5.5 -}	{Hs17438037; KOG1198 Zinc-binding oxidoreductase CR Energy production and conversion ; General function prediction only ;}	{GO:0055114; oxidation-reduction process; biological_process}	{NA}	{PF08240:Alcohol dehydrogenase GroES-like domain}
transcript_HQ_P2_transcript9092/f3p0/2623	{XP_015760794.1; PREDICTED: tolloid-like protein 2 [Acropora digitifera]}	{sp|O57382|TLL2_XENLA; Tolloid-like protein 2 OS=Xenopus laevis GN=tll2 PE=2 SV=1}	{ipu:108269153; K14616 CUBN cubilin - ko04977; Organismal Systems; Digestive system; Vitamin digestion and absorption}	{Hs4557503; KOG4292 Cubilin, multiligand receptor mediating cobalamin absorption H Coenzyme transport and metabolism ;}	{NA}	{NA}	{NA}
transcript_HQ_P2_transcript9094/f2p0/2622	{XP_015779682.1; PREDICTED: ran GTPase-activating protein 1-like isoform X2 [Acropora digitifera]}	{sp|P46060|RAGP1_HUMAN; Ran GTPase-activating protein 1 OS=Homo sapiens GN=RANGAP1 PE=1 SV=1}	{nve:NEMVE_v1g218953; K14319 RANGAP1 Ran GTPase-activating protein 1 - ko03013; Genetic Information Processing; Translation; RNA transport}	{Hs4506411; KOG1909 Ran GTPase-activating protein AYT RNA processing and modification ; Nuclear structure ; Signal transduction mechanisms ;}	{GO:0006928; cellular component movement; biological_process GO:0005515; protein binding; molecular_function GO:0044781; NA GO:0009288; bacterial-type flagellum; cellular_component}	{NA}	{PF07196:Flagellin hook IN motif PF13516:Leucine Rich repeat PF13855:Leucine rich repeat PF00560:Leucine Rich Repeat}
transcript_HQ_P2_transcript9095/f11p0/2610	{XP_015762758.1; PREDICTED: thioredoxin reductase 2, mitochondrial-like [Acropora digitifera]}	{sp|Q9JLT4|TRXR2_MOUSE; Thioredoxin reductase 2, mitochondrial OS=Mus musculus GN=Txnrd2 PE=1 SV=4}	{amj:102563531; K00384 trxB thioredoxin reductase (NADPH) 1.8.1.9 ko00240; Metabolism; Nucleotide metabolism; Pyrimidine metabolism | ko00450; Metabolism; Metabolism of other amino acids; Selenocompound metabolism}	{Hs22035670; KOG4716 Thioredoxin reductase O Posttranslational modification, protein turnover, chaperones ;}	{GO:0016491; oxidoreductase activity; molecular_function GO:0050660; flavin adenine dinucleotide binding; molecular_function GO:0008033; tRNA processing; biological_process GO:0045454; cell redox homeostasis; biological_process GO:0055114; oxidation-reduction process; biological_process}	{XM_003087829.1; Caenorhabditis remanei hypothetical protein (CRE_26919) mRNA, complete cds}	{PF07992:Pyridine nucleotide-disulphide oxidoreductase PF12831:FAD dependent oxidoreductase PF00070:Pyridine nucleotide-disulphide oxidoreductase PF01266:FAD dependent oxidoreductase PF01134:Glucose inhibited division protein A PF02852:Pyridine nucleotide-disulphide oxidoreductase, dimerisation domain}
transcript_HQ_P2_transcript9098/f21p0/2599	{XP_015778045.1; PREDICTED: eukaryotic translation initiation factor 3 subunit B-like, partial [Acropora digitifera]}	{sp|Q4G061|EIF3B_RAT; Eukaryotic translation initiation factor 3 subunit B OS=Rattus norvegicus GN=Eif3b PE=1 SV=1}	{bfo:BRAFLDRAFT_131352; K03253 EIF3B translation initiation factor 3 subunit B - ko03013; Genetic Information Processing; Translation; RNA transport}	{Hs4503527; KOG2314 Translation initiation factor 3, subunit b (eIF-3b) J Translation, ribosomal structure and biogenesis ;}	{GO:0003676; nucleic acid binding; molecular_function GO:0005515; protein binding; molecular_function}	{NA}	{PF00400:WD domain, G-beta repeat PF00076:RNA recognition motif. (a.k.a. RRM, RBD, or RNP domain)}
transcript_HQ_P2_transcript91/f2p0/6870	{XP_015754067.1; PREDICTED: uncharacterized protein LOC107333730 [Acropora digitifera]}	{sp|Q96AY4|TTC28_HUMAN; Tetratricopeptide repeat protein 28 OS=Homo sapiens GN=TTC28 PE=1 SV=4}	{adf:107333730; - - - - -}	{7302245; KOG4626 O-linked N-acetylglucosamine transferase OGT GOT Carbohydrate transport and metabolism ; Posttranslational modification, protein turnover, chaperones ; Signal transduction mechanisms ;}	{GO:0005524; ATP binding; molecular_function GO:0016887; ATPase activity; molecular_function GO:0042802; identical protein binding; molecular_function GO:0005515; protein binding; molecular_function}	{NA}	{PF07728:AAA domain (dynein-related subfamily) PF13414:TPR repeat PF07721:Tetratricopeptide repeat PF13181:Tetratricopeptide repeat PF13374:Tetratricopeptide repeat PF00515:Tetratricopeptide repeat PF13174:Tetratricopeptide repeat PF13176:Tetratricopeptide repeat}
transcript_HQ_P2_transcript9100/f2p0/2610	{XP_015755590.1; PREDICTED: myosin-10-like isoform X1 [Acropora digitifera]}	{NA}	{adf:107335137; - - - - -}	{NA}	{GO:0000940; condensed chromosome outer kinetochore; cellular_component GO:0005515; protein binding; molecular_function GO:0008092; cytoskeletal protein binding; molecular_function GO:0005876; spindle microtubule; cellular_component GO:0007165; signal transduction; biological_process GO:0007059; chromosome segregation; biological_process GO:0016021; integral to membrane; cellular_component GO:0006355; regulation of transcription, DNA-dependent; biological_process GO:0008017; microtubule binding; molecular_function GO:0051301; cell division; biological_process GO:0005737; cytoplasm; cellular_component GO:0019898; extrinsic to membrane; cellular_component}	{KC342196.1; Stylophora pistillata clone g11702 hypothetical protein gene, partial cds}	{PF05478:Prominin PF07851:TMPIT-like protein PF05459:Herpesvirus transcriptional regulator family PF16740:Spindle and kinetochore-associated protein 2 PF00531:Death domain PF00769:Ezrin/radixin/moesin family}
transcript_HQ_P2_transcript9102/f4p0/2616	{XP_015770349.1; PREDICTED: probable serine/threonine-protein kinase DDB_G0271682 isoform X3 [Acropora digitifera]}	{sp|Q7TQP6|TNI3K_RAT; Serine/threonine-protein kinase TNNI3K OS=Rattus norvegicus GN=Tnni3k PE=2 SV=3}	{adf:107333942; - - - - -}	{Hs7705748; KOG0192 Tyrosine kinase specific for activated (GTP-bound) p21cdc42Hs T Signal transduction mechanisms ;}	{GO:0005515; protein binding; molecular_function GO:0004672; protein kinase activity; molecular_function GO:0007094; mitotic cell cycle spindle assembly checkpoint; biological_process GO:0005524; ATP binding; molecular_function GO:0006468; protein phosphorylation; biological_process}	{NA}	{PF00640:Phosphotyrosine interaction domain (PTB/PID) PF00069:Protein kinase domain PF08416:Phosphotyrosine-binding domain PF07714:Protein tyrosine kinase PF14719:Phosphotyrosine interaction domain (PTB/PID) PF05557:Mitotic checkpoint protein}
transcript_HQ_P2_transcript9103/f7p0/2608	{XP_015761510.1; PREDICTED: uncharacterized protein LOC107340657 [Acropora digitifera]}	{NA}	{spu:105441643; - - - - -}	{NA}	{GO:0005201; extracellular matrix structural constituent; molecular_function}	{NA}	{PF01410:Fibrillar collagen C-terminal domain}
transcript_HQ_P2_transcript9104/f3p0/2635	{XP_015753292.1; PREDICTED: uncharacterized protein LOC107333045 [Acropora digitifera]}	{NA}	{adf:107333045; - - - - -}	{NA}	{NA}	{XR_001565142.1; PREDICTED: Acropora digitifera uncharacterized LOC107347712 (LOC107347712), transcript variant X2, ncRNA}	{NA}
transcript_HQ_P2_transcript9105/f15p0/2574	{XP_015753949.1; PREDICTED: uncharacterized protein LOC107333634 [Acropora digitifera]}	{sp|Q9NQX0|PRDM6_HUMAN; Putative histone-lysine N-methyltransferase PRDM6 OS=Homo sapiens GN=PRDM6 PE=1 SV=2}	{adf:107333634; K20795 PRDM6 histone-lysine N-methyltransferase PRDM6 2.1.1.43 ko00310; Metabolism; Amino acid metabolism; Lysine degradation}	{Hs14723438; KOG2461 Transcription factor BLIMP-1/PRDI-BF1, contains C2H2-type Zn-finger and SET domains K Transcription ;}	{GO:0046872; metal ion binding; molecular_function GO:0005515; protein binding; molecular_function}	{XM_015898463.1; PREDICTED: Acropora digitifera uncharacterized LOC107333634 (LOC107333634), mRNA}	{PF13465:Zinc-finger double domain PF00096:Zinc finger, C2H2 type PF00856:SET domain}
transcript_HQ_P2_transcript9107/f8p0/2626	{XP_015755439.1; PREDICTED: thymidine phosphorylase-like [Acropora digitifera]}	{sp|Q5FVR2|TYPH_RAT; Thymidine phosphorylase OS=Rattus norvegicus GN=Tymp PE=1 SV=1}	{adf:107334980; K00758 deoA, TYMP thymidine phosphorylase 2.4.2.4 ko00240; Metabolism; Nucleotide metabolism; Pyrimidine metabolism | ko00983; Metabolism; Xenobiotics biodegradation and metabolism; Drug metabolism - other enzymes | ko05219; Human Diseases; Cancers: Specific types; Bladder cancer}	{NA}	{GO:0016757; transferase activity, transferring glycosyl groups; molecular_function GO:0008152; NA GO:0016763; transferase activity, transferring pentosyl groups; molecular_function GO:0006213; pyrimidine nucleoside metabolic process; biological_process}	{NA}	{PF07831:Pyrimidine nucleoside phosphorylase C-terminal domain PF00591:Glycosyl transferase family, a/b domain}
transcript_HQ_P2_transcript9108/f2p0/2609	{XP_015751838.1; PREDICTED: late secretory pathway protein AVL9 homolog isoform X1 [Acropora digitifera]}	{sp|Q80U56|AVL9_MOUSE; Late secretory pathway protein AVL9 homolog OS=Mus musculus GN=Avl9 PE=1 SV=2}	{adf:107331740; - - - - -}	{CE29356; KOG3823 Uncharacterized conserved protein S Function unknown ;}	{NA}	{NA}	{NA}
transcript_HQ_P2_transcript9110/f4p0/2594	{KXJ14648.1; Condensin complex subunit 2 [Exaiptasia pallida]}	{sp|O13067|CND2_XENLA; Condensin complex subunit 2 OS=Xenopus laevis GN=ncaph PE=1 SV=1}	{lgi:LOTGIDRAFT_231660; K06676 BRRN1, BRN1, CAPH condensin complex subunit 2 - ko04111; Cellular Processes; Cell growth and death; Cell cycle - yeast}	{Hs14724682; KOG2328 Chromosome condensation complex Condensin, subunit H BD Chromatin structure and dynamics ; Cell cycle control, cell division, chromosome partitioning ;}	{GO:0007076; mitotic chromosome condensation; biological_process GO:0000796; condensin complex; cellular_component}	{XM_015917978.1; PREDICTED: Acropora digitifera condensin complex subunit 2-like (LOC107351691), mRNA}	{PF05786:Condensin complex subunit 2}
transcript_HQ_P2_transcript9112/f2p0/2627	{XP_015755711.1; PREDICTED: target of EGR1 protein 1-like [Acropora digitifera]}	{sp|Q9D2E2|TOE1_MOUSE; Target of EGR1 protein 1 OS=Mus musculus GN=Toe1 PE=1 SV=1}	{adf:107335232; K13202 TOE1 target of EGR1 protein 1 - -}	{Hs13376628; KOG1990 Poly(A)-specific exoribonuclease PARN L Replication, recombination and repair ;}	{GO:0000289; nuclear-transcribed mRNA poly(A) tail shortening; biological_process GO:0004535; poly(A)-specific ribonuclease activity; molecular_function}	{NA}	{PF04857:CAF1 family ribonuclease}
transcript_HQ_P2_transcript9115/f12p0/2629	{XP_015764239.1; PREDICTED: protein TFG-like [Acropora digitifera]}	{sp|Q92734|TFG_HUMAN; Protein TFG OS=Homo sapiens GN=TFG PE=1 SV=2}	{tng:GSTEN00004078G001; K09292 TFG protein TFG - ko05200; Human Diseases; Cancers: Overview; Pathways in cancer | ko05216; Human Diseases; Cancers: Specific types; Thyroid cancer}	{NA}	{GO:0005515; protein binding; molecular_function}	{NA}	{PF00564:PB1 domain}
transcript_HQ_P2_transcript9118/f12p0/2417	{XP_015748741.1; PREDICTED: alpha-1,2-mannosyltransferase ALG9-like [Acropora digitifera]}	{sp|Q8VDI9|ALG9_MOUSE; Alpha-1,2-mannosyltransferase ALG9 OS=Mus musculus GN=Alg9 PE=2 SV=1}	{nve:NEMVE_v1g172011; K03846 ALG9 alpha-1,2-mannosyltransferase [EC:2.4.1.259 2.4.1.261] 2.4.1.259,2.4.1.261 ko00510; Metabolism; Glycan biosynthesis and metabolism; N-Glycan biosynthesis | ko00513; Metabolism; Glycan biosynthesis and metabolism; Various types of N-glycan biosynthesis}	{Hs13376062; KOG2515 Mannosyltransferase MU Cell wall/membrane/envelope biogenesis ; Intracellular trafficking, secretion, and vesicular transport ;}	{GO:0016757; transferase activity, transferring glycosyl groups; molecular_function}	{XM_013559904.1; PREDICTED: Lingula anatina alpha-1,2-mannosyltransferase ALG9-like (LOC106177199), mRNA}	{PF03901:Alg9-like mannosyltransferase family}
transcript_HQ_P2_transcript9119/f18p0/2456	{XP_015776501.1; PREDICTED: jerky protein homolog-like [Acropora digitifera]}	{NA}	{NA}	{NA}	{GO:0005741; mitochondrial outer membrane; cellular_component GO:0006886; intracellular protein transport; biological_process}	{XM_015921015.1; PREDICTED: Acropora digitifera jerky protein homolog-like (LOC107354532), mRNA}	{PF04281:Mitochondrial import receptor subunit Tom22 }
transcript_HQ_P2_transcript912/f6p0/4775	{XP_001629562.1; predicted protein [Nematostella vectensis]}	{sp|A7SFP1|SHOC2_NEMVE; Leucine-rich repeat protein soc-2 homolog OS=Nematostella vectensis GN=v1g189306 PE=3 SV=1}	{adf:107346113; K19613 SHOC2, SUR8 leucine-rich repeat protein SHOC2 - ko04014; Environmental Information Processing; Signal transduction; Ras signaling pathway}	{Hs6677945; KOG0619 FOG: Leucine rich repeat R General function prediction only ;}	{GO:0005515; protein binding; molecular_function GO:0031124; mRNA 3'-end processing; biological_process}	{NA}	{PF14304:Transcription termination and cleavage factor C-terminal PF13855:Leucine rich repeat PF00560:Leucine Rich Repeat}
transcript_HQ_P2_transcript9120/f5p0/2600	{XP_015924156.1; PREDICTED: 14-3-3 protein zeta isoform X2 [Parasteatoda tepidariorum]}	{sp|Q5ZKC9|1433Z_CHICK; 14-3-3 protein zeta OS=Gallus gallus GN=YWHAZ PE=2 SV=1}	{mbr:MONBRDRAFT_38193; K16197 YWHAB_Q_Z 14-3-3 protein beta/theta/zeta - ko04013; Environmental Information Processing; Signal transduction; MAPK signaling pathway - fly | ko04390; Environmental Information Processing; Signal transduction; Hippo signaling pathway | ko04391; Environmental Information Processing; Signal transduction; Hippo signaling pathway - fly | ko04151; Environmental Information Processing; Signal transduction; PI3K-Akt signaling pathway | ko04110; Cellular Processes; Cell growth and death; Cell cycle | ko04114; Cellular Processes; Cell growth and death; Oocyte meiosis | ko04212; Organismal Systems; Aging; Longevity regulating pathway - worm | ko05203; Human Diseases; Cancers: Overview; Viral carcinogenesis | ko05161; Human Diseases; Infectious diseases: Viral; Hepatitis B | ko05169; Human Diseases; Infectious diseases: Viral; Epstein-Barr virus infection}	{CE28235; KOG0841 Multifunctional chaperone (14-3-3 family) O Posttranslational modification, protein turnover, chaperones ;}	{GO:0005515; protein binding; molecular_function}	{XM_019561898.1; PREDICTED: Lupinus angustifolius 14-3-3-like protein B (LOC109328433), mRNA}	{PF13181:Tetratricopeptide repeat}
transcript_HQ_P2_transcript9121/f6p0/2613	{BAE94129.1; zinc finger protein Nv-ZicE [Nematostella vectensis]}	{sp|A0JC51|ZIC4_XENLA; Zinc finger protein ZIC 4 OS=Xenopus laevis GN=zic4 PE=2 SV=1}	{bmor:101739583; K09227 ZICN zinc finger protein ZIC, invertebrate - -; bmor:101739583; K09227 ZICN zinc finger protein ZIC, invertebrate - -}	{Hs6005962; KOG1721 FOG: Zn-finger R General function prediction only ;}	{GO:0046872; metal ion binding; molecular_function}	{XR_001567705.1; PREDICTED: Acropora digitifera zinc finger protein ZIC 4 pseudogene (LOC107357869), misc_RNA}	{PF13465:Zinc-finger double domain PF00096:Zinc finger, C2H2 type PF13912:C2H2-type zinc finger}
transcript_HQ_P2_transcript9123/f7p0/2604	{XP_015770091.1; PREDICTED: uncharacterized protein LOC107348549 isoform X2 [Acropora digitifera]}	{NA}	{nve:NEMVE_v1g239922; - - - - -}	{NA}	{GO:0005515; protein binding; molecular_function}	{NA}	{PF03920:Groucho/TLE N-terminal Q-rich domain}
transcript_HQ_P2_transcript9124/f4p0/2610	{XP_015764999.1; PREDICTED: tectonic-3-like [Acropora digitifera]}	{sp|Q6NUS6|TECT3_HUMAN; Tectonic-3 OS=Homo sapiens GN=TCTN3 PE=1 SV=2}	{tad:TRIADDRAFT_53074; K19382 TCTN1_3 tectonic-1/3 - -}	{NA}	{NA}	{XM_009053806.1; Lottia gigantea hypothetical protein partial mRNA}	{NA}
transcript_HQ_P2_transcript9125/f27p0/2569	{XP_015774211.1; PREDICTED: serine/threonine-protein kinase PINK1, mitochondrial-like [Acropora digitifera]}	{sp|Q9BXM7|PINK1_HUMAN; Serine/threonine-protein kinase PINK1, mitochondrial OS=Homo sapiens GN=PINK1 PE=1 SV=1}	{xma:102234169; K05688 PINK1 PTEN induced putative kinase 1 2.7.11.1 ko05012; Human Diseases; Neurodegenerative diseases; Parkinson's disease}	{Hs14165272; KOG4158 BRPK/PTEN-induced protein kinase T Signal transduction mechanisms ;}	{GO:0006468; protein phosphorylation; biological_process GO:0016020; membrane; cellular_component GO:0016773; phosphotransferase activity, alcohol group as acceptor; molecular_function GO:0005524; ATP binding; molecular_function GO:0004672; protein kinase activity; molecular_function}	{NA}	{PF06293:Lipopolysaccharide kinase (Kdo/WaaP) family PF07714:Protein tyrosine kinase PF00069:Protein kinase domain}
transcript_HQ_P2_transcript9128/f4p0/2610	{XP_001639817.1; predicted protein [Nematostella vectensis]}	{sp|O70525|PEX5_CAVPO; Peroxisomal targeting signal 1 receptor OS=Cavia porcellus GN=PEX5 PE=2 SV=1}	{sko:100367929; K13342 PEX5, PXR1 peroxin-5 - ko04146; Cellular Processes; Transport and catabolism; Peroxisome}	{HsM4506347; KOG1125 TPR repeat-containing protein R General function prediction only ;}	{GO:0005515; protein binding; molecular_function}	{NA}	{PF13374:Tetratricopeptide repeat PF13414:TPR repeat PF13176:Tetratricopeptide repeat PF13371:Tetratricopeptide repeat PF00515:Tetratricopeptide repeat PF13181:Tetratricopeptide repeat}
transcript_HQ_P2_transcript9129/f2p0/2617	{XP_015749172.1; PREDICTED: tRNA-splicing ligase RtcB homolog [Acropora digitifera]}	{sp|B0XKF3|RTCB2_CULQU; tRNA-splicing ligase RtcB homolog 2 OS=Culex quinquefasciatus GN=CPIJ019543 PE=3 SV=1}	{adf:107331153; K14415 RTCB, rtcB tRNA-splicing ligase RtcB 6.5.1.3 -}	{CE23663; KOG3833 Uncharacterized conserved protein, contains RtcB domain S Function unknown ;}	{GO:0016021; integral to membrane; cellular_component GO:0005515; protein binding; molecular_function}	{NA}	{PF01537:Herpesvirus glycoprotein D/GG/GX domain PF13895:Immunoglobulin domain}
transcript_HQ_P2_transcript913/f11p0/4934	{KXJ26581.1; Glutamyl aminopeptidase [Exaiptasia pallida]}	{sp|Q32LQ0|AMPE_BOVIN; Glutamyl aminopeptidase OS=Bos taurus GN=ENPEP PE=2 SV=1}	{adf:107334152; - - - - -}	{Hs4503575; KOG1046 Puromycin-sensitive aminopeptidase and related aminopeptidases EO Amino acid transport and metabolism ; Posttranslational modification, protein turnover, chaperones ;}	{GO:0008237; metallopeptidase activity; molecular_function GO:0008270; zinc ion binding; molecular_function}	{XR_001566539.1; PREDICTED: Acropora digitifera glutamyl aminopeptidase-like (LOC107353175), misc_RNA}	{PF01433:Peptidase family M1}
transcript_HQ_P2_transcript9133/f3p0/2609	{XP_001640634.1; predicted protein [Nematostella vectensis]}	{sp|Q8BYM7|RSH4A_MOUSE; Radial spoke head protein 4 homolog A OS=Mus musculus GN=Rsph4a PE=1 SV=2}	{ocu:100342047; K19756 RSPH4A radial spoke head protein 4A - -}	{NA}	{NA}	{XM_015895734.1; PREDICTED: Acropora digitifera radial spoke head protein 4 homolog A-like (LOC107331180), mRNA}	{NA}
transcript_HQ_P2_transcript9134/f6p0/2638	{XP_001635484.1; predicted protein [Nematostella vectensis]}	{sp|Q91VE0|S27A4_MOUSE; Long-chain fatty acid transport protein 4 OS=Mus musculus GN=Slc27a4 PE=1 SV=1}	{ccw:104688267; K08745 SLC27A1_4, FATP1, FATP4 solute carrier family 27 (fatty acid transporter), member 1/4 6.2.1.- ko03320; Organismal Systems; Endocrine system; PPAR signaling pathway | ko04931; Human Diseases; Endocrine and metabolic diseases; Insulin resistance}	{7291518; KOG1179 Very long-chain acyl-CoA synthetase/fatty acid transporter I Lipid transport and metabolism ;}	{GO:0008152; NA GO:0003824; NA}	{NA}	{PF00501:AMP-binding enzyme}
transcript_HQ_P2_transcript9135/f2p0/2612	{XP_015771264.1; PREDICTED: uncharacterized protein LOC107349595 [Acropora digitifera]}	{NA}	{adf:107337211; - - - - -}	{NA}	{GO:0005840; ribosome; cellular_component GO:0003735; structural constituent of ribosome; molecular_function GO:0004672; protein kinase activity; molecular_function GO:0006412; translation; biological_process GO:0006468; protein phosphorylation; biological_process}	{NA}	{PF07714:Protein tyrosine kinase PF01599:Ribosomal protein S27a}
transcript_HQ_P2_transcript9136/f7p0/2578	{KXJ25281.1; Interferon-inducible GTPase 5 [Exaiptasia pallida]}	{sp|Q32KW9|IIGP5_BOVIN; Interferon-inducible GTPase 5 OS=Bos taurus GN=IRGC PE=2 SV=1}	{adf:107357568; - - - - -}	{NA}	{GO:0005525; GTP binding; molecular_function GO:0016757; transferase activity, transferring glycosyl groups; molecular_function GO:0005524; ATP binding; molecular_function GO:0016020; membrane; cellular_component GO:0003924; GTPase activity; molecular_function GO:0016887; ATPase activity; molecular_function}	{NA}	{PF13506:Glycosyl transferase family 21 PF02421:Ferrous iron transport protein B PF04548:AIG1 family PF05049:Interferon-inducible GTPase (IIGP) PF00005:ABC transporter PF01926:50S ribosome-binding GTPase PF03193:Protein of unknown function, DUF258}
transcript_HQ_P2_transcript9137/f2p0/2573	{XP_001625579.1; predicted protein [Nematostella vectensis]}	{sp|Q5R613|SNX6_PONAB; Sorting nexin-6 OS=Pongo abelii GN=SNX6 PE=2 SV=1}	{nve:NEMVE_v1g247042; - - - - -}	{Hs7657599; KOG1660 Sorting nexin SNX6/TFAF2, contains PX domain V Defense mechanisms ;}	{GO:0015078; hydrogen ion transmembrane transporter activity; molecular_function GO:0035091; phosphatidylinositol binding; molecular_function GO:0015986; ATP synthesis coupled proton transport; biological_process GO:0045263; proton-transporting ATP synthase complex, coupling factor F(o); cellular_component}	{NA}	{PF00787:PX domain PF00430:ATP synthase B/B' CF(0)}
transcript_HQ_P2_transcript9138/f4p0/2605	{XP_015760183.1; PREDICTED: cyclin-dependent kinase 9-like isoform X3 [Acropora digitifera]}	{sp|Q5ZKN1|CDK9_CHICK; Cyclin-dependent kinase 9 OS=Gallus gallus GN=CDK9 PE=2 SV=1}	{nve:NEMVE_v1g246363; K02211 CDK9 cyclin-dependent kinase 9 [EC:2.7.11.22 2.7.11.23] 2.7.11.22,2.7.11.23 ko05202; Human Diseases; Cancers: Overview; Transcriptional misregulation in cancer}	{Hs4502747; KOG0669 Cyclin T-dependent kinase CDK9 D Cell cycle control, cell division, chromosome partitioning ;}	{GO:0005524; ATP binding; molecular_function GO:0006468; protein phosphorylation; biological_process GO:0004672; protein kinase activity; molecular_function}	{XM_015904695.1; PREDICTED: Acropora digitifera cyclin-dependent kinase 9-like (LOC107339417), transcript variant X2, mRNA}	{PF00069:Protein kinase domain PF07714:Protein tyrosine kinase}
transcript_HQ_P2_transcript9139/f5p0/2597	{XP_015753343.1; PREDICTED: uncharacterized protein LOC107333097 isoform X3 [Acropora digitifera]}	{NA}	{adf:107333097; - - - - -}	{NA}	{GO:0016021; integral to membrane; cellular_component}	{NA}	{PF00335:Tetraspanin family PF04103:CD20-like family}
transcript_HQ_P2_transcript914/f2p0/4942	{XP_015763747.1; PREDICTED: TNF receptor-associated factor 2-like [Acropora digitifera]}	{sp|Q60803|TRAF3_MOUSE; TNF receptor-associated factor 3 OS=Mus musculus GN=Traf3 PE=1 SV=2}	{bfo:BRAFLDRAFT_68994; K03173 TRAF2 TNF receptor-associated factor 2 2.3.2.27 ko04141; Genetic Information Processing; Folding, sorting and degradation; Protein processing in endoplasmic reticulum | ko04010; Environmental Information Processing; Signal transduction; MAPK signaling pathway | ko04064; Environmental Information Processing; Signal transduction; NF-kappa B signaling pathway | ko04668; Environmental Information Processing; Signal transduction; TNF signaling pathway | ko04071; Environmental Information Processing; Signal transduction; Sphingolipid signaling pathway | ko04210; Cellular Processes; Cell growth and death; Apoptosis | ko04621; Organismal Systems; Immune system; NOD-like receptor signaling pathway | ko04622; Organismal Systems; Immune system; RIG-I-like receptor signaling pathway | ko04657; Organismal Systems; Immune system; IL-17 signaling pathway | ko04920; Organismal Systems; Endocrine system; Adipocytokine signaling pathway | ko04380; Organismal Systems; Development; Osteoclast differentiation | ko05200; Human Diseases; Cancers: Overview; Pathways in cancer | ko05203; Human Diseases; Cancers: Overview; Viral carcinogenesis | ko05222; Human Diseases; Cancers: Specific types; Small cell lung cancer | ko04932; Human Diseases; Endocrine and metabolic diseases; Non-alcoholic fatty liver disease (NAFLD) | ko05160; Human Diseases; Infectious diseases: Viral; Hepatitis C | ko05168; Human Diseases; Infectious diseases: Viral; Herpes simplex infection | ko05169; Human Diseases; Infectious diseases: Viral; Epstein-Barr virus infection}	{HsM4507679; KOG0297 TNF receptor-associated factor T Signal transduction mechanisms ;}	{GO:0071973; bacterial-type flagellar cell motility; biological_process GO:0007165; signal transduction; biological_process GO:0004871; signal transducer activity; molecular_function GO:0046872; metal ion binding; molecular_function GO:0016592; mediator complex; cellular_component GO:0005515; protein binding; molecular_function GO:0006357; regulation of transcription from RNA polymerase II promoter; biological_process GO:0016301; kinase activity; molecular_function GO:0016020; membrane; cellular_component GO:0008270; zinc ion binding; molecular_function GO:0001104; RNA polymerase II transcription cofactor activity; molecular_function GO:0007155; cell adhesion; biological_process GO:0009288; bacterial-type flagellum; cellular_component}	{NA}	{PF05384:Sensor protein DegS PF02050:Flagellar FliJ protein PF00015:Methyl-accepting chemotaxis protein (MCP) signalling domain PF06009:Laminin Domain II PF00097:Zinc finger, C3HC4 type (RING finger) PF07544:RNA polymerase II transcription mediator complex subunit 9 PF14634:zinc-RING finger domain PF02176:TRAF-type zinc finger}
transcript_HQ_P2_transcript9140/f4p0/2610	{KXJ13454.1; hypothetical protein AC249_AIPGENE18590 [Exaiptasia pallida]}	{NA}	{adf:107336709; - - - - -}	{NA}	{NA}	{NA}	{NA}
transcript_HQ_P2_transcript9142/f31p0/2533	{XP_015773312.1; PREDICTED: mitogen-activated protein kinase kinase kinase 14-like [Acropora digitifera]}	{sp|O88643|PAK1_MOUSE; Serine/threonine-protein kinase PAK 1 OS=Mus musculus GN=Pak1 PE=1 SV=1}	{adf:107332118; - - - - -}	{YAR019c; KOG0198 MEKK and related serine/threonine protein kinases T Signal transduction mechanisms ;}	{GO:0006468; protein phosphorylation; biological_process GO:0005524; ATP binding; molecular_function GO:0016773; phosphotransferase activity, alcohol group as acceptor; molecular_function GO:0016020; membrane; cellular_component GO:0004672; protein kinase activity; molecular_function}	{NA}	{PF06293:Lipopolysaccharide kinase (Kdo/WaaP) family PF00069:Protein kinase domain PF07714:Protein tyrosine kinase}
transcript_HQ_P2_transcript9144/f2p0/2607	{KXJ08611.1; Craniofacial development protein 2 [Exaiptasia pallida]}	{NA}	{NA}	{NA}	{NA}	{NA}	{NA}
transcript_HQ_P2_transcript9147/f7p0/2630	{XP_015765879.1; PREDICTED: brain-specific angiogenesis inhibitor 1-associated protein 2-like [Acropora digitifera]}	{sp|Q9DBJ3|BI2L1_MOUSE; Brain-specific angiogenesis inhibitor 1-associated protein 2-like protein 1 OS=Mus musculus GN=Baiap2l1 PE=1 SV=1}	{tad:TRIADDRAFT_53684; K05627 BAIAP2, IRSP53 BAI1-associated protein 2 - ko04520; Cellular Processes; Cellular community - eukaryotes; Adherens junction | ko04810; Cellular Processes; Cell motility; Regulation of actin cytoskeleton}	{NA}	{GO:0005515; protein binding; molecular_function GO:0007009; plasma membrane organization; biological_process}	{NA}	{PF14604:Variant SH3 domain PF08397:IRSp53/MIM homology domain PF00018:SH3 domain}
transcript_HQ_P2_transcript9148/f4p0/2621	{XP_015761495.1; PREDICTED: UDP-glucuronic acid decarboxylase 1-like [Acropora digitifera]}	{sp|Q57664|GALE_METJA; Putative UDP-glucose 4-epimerase OS=Methanocaldococcus jannaschii (strain ATCC 43067 / DSM 2661 / JAL-1 / JCM 10045 / NBRC 100440) GN=MJ0211 PE=3 SV=1}	{nve:NEMVE_v1g86755; - - - - -}	{At4g33360; KOG1502 Flavonol reductase/cinnamoyl-CoA reductase V Defense mechanisms ;}	{GO:0006694; steroid biosynthetic process; biological_process GO:0050662; coenzyme binding; molecular_function GO:0019354; siroheme biosynthetic process; biological_process GO:0016616; oxidoreductase activity, acting on the CH-OH group of donors, NAD or NADP as acceptor; molecular_function GO:0003824; NA GO:0003854; 3-beta-hydroxy-delta5-steroid dehydrogenase activity; molecular_function GO:0055114; oxidation-reduction process; biological_process GO:0051287; NAD binding; molecular_function GO:0016491; oxidoreductase activity; molecular_function GO:0006779; porphyrin biosynthetic process; biological_process GO:0043115; precorrin-2 dehydrogenase activity; molecular_function}	{NA}	{PF03721:UDP-glucose/GDP-mannose dehydrogenase family, NAD binding domain PF01073:3-beta hydroxysteroid dehydrogenase/isomerase family PF03435:Saccharopine dehydrogenase NADP binding domain PF13241:Putative NAD(P)-binding PF01370:NAD dependent epimerase/dehydratase family}
transcript_HQ_P2_transcript9149/f2p0/2619	{XP_015752019.1; PREDICTED: adiponectin receptor protein 1-like [Acropora digitifera]}	{sp|Q86V24|ADR2_HUMAN; Adiponectin receptor protein 2 OS=Homo sapiens GN=ADIPOR2 PE=1 SV=1}	{adf:107331876; K07297 ADIPOR adiponectin receptor - ko04152; Environmental Information Processing; Signal transduction; AMPK signaling pathway | ko04920; Organismal Systems; Endocrine system; Adipocytokine signaling pathway | ko04211; Organismal Systems; Aging; Longevity regulating pathway | ko04932; Human Diseases; Endocrine and metabolic diseases; Non-alcoholic fatty liver disease (NAFLD)}	{Hs21361519; KOG0748 Predicted membrane proteins, contain hemolysin III domain RT General function prediction only ; Signal transduction mechanisms ;}	{GO:0003735; structural constituent of ribosome; molecular_function GO:0005840; ribosome; cellular_component GO:0006869; lipid transport; biological_process GO:0005576; NA GO:0016021; integral to membrane; cellular_component GO:0006412; translation; biological_process GO:0008289; lipid binding; molecular_function}	{NA}	{PF03006:Haemolysin-III related PF07464:Apolipophorin-III precursor (apoLp-III) PF05478:Prominin PF00237:Ribosomal protein L22p/L17e}
transcript_HQ_P2_transcript9150/f2p0/2612	{XP_015761111.1; PREDICTED: leucine-rich repeat protein SHOC-2-like [Acropora digitifera]}	{sp|Q8C0R9|LRRD1_MOUSE; Leucine-rich repeat and death domain-containing protein 1 OS=Mus musculus GN=Lrrd1 PE=2 SV=2}	{lic:LIC_10829; - - - - -}	{7303113_1; KOG0619 FOG: Leucine rich repeat R General function prediction only ;}	{GO:0005515; protein binding; molecular_function}	{NA}	{PF13855:Leucine rich repeat PF00560:Leucine Rich Repeat PF13516:Leucine Rich repeat}
transcript_HQ_P2_transcript9151/f3p0/2607	{XP_015766376.1; PREDICTED: uncharacterized protein LOC107345185 isoform X1 [Acropora digitifera]}	{NA}	{adf:107331563; - - - - -}	{NA}	{GO:0008137; NADH dehydrogenase (ubiquinone) activity; molecular_function GO:0055114; oxidation-reduction process; biological_process GO:0016020; membrane; cellular_component GO:0019867; outer membrane; cellular_component GO:0006811; ion transport; biological_process}	{NA}	{PF02932:Neurotransmitter-gated ion-channel transmembrane region PF05745:Chlamydia 15 kDa cysteine-rich outer membrane protein (CRPA) PF00499:NADH-ubiquinone/plastoquinone oxidoreductase chain 6}
transcript_HQ_P2_transcript9152/f4p0/2607	{KXJ11525.1; hypothetical protein AC249_AIPGENE22752 [Exaiptasia pallida]}	{NA}	{adf:107340514; - - - - -}	{NA}	{NA}	{NA}	{NA}
transcript_HQ_P2_transcript9154/f19p0/2584	{XP_001631812.1; predicted protein [Nematostella vectensis]}	{sp|Q80X66|BTBDA_MOUSE; BTB/POZ domain-containing protein 10 OS=Mus musculus GN=Btbd10 PE=1 SV=1}	{tca:657718; K10482 BTBD10 BTB/POZ domain-containing protein 10 - -}	{7291927; KOG3840 Uncharaterized conserved protein, contains BTB/POZ domain R General function prediction only ;}	{GO:0051260; protein homooligomerization; biological_process}	{XM_006905656.2; PREDICTED: Pteropus alecto BTB (POZ) domain containing 10 (BTBD10), transcript variant X1, mRNA}	{PF02214:BTB/POZ domain}
transcript_HQ_P2_transcript9156/f2p0/2610	{XP_001622932.1; predicted protein [Nematostella vectensis]}	{sp|Q3SZI7|COG6_BOVIN; Conserved oligomeric Golgi complex subunit 6 OS=Bos taurus GN=COG6 PE=2 SV=1}	{mze:101469116; K20293 COG6, COD2 conserved oligomeric Golgi complex subunit 6 - -}	{Hs18582141; KOG3758 Uncharacterized conserved protein S Function unknown ;}	{GO:0006869; lipid transport; biological_process GO:0005576; NA GO:0048193; Golgi vesicle transport; biological_process GO:0005801; cis-Golgi network; cellular_component GO:0006886; intracellular protein transport; biological_process GO:0016020; membrane; cellular_component GO:0008289; lipid binding; molecular_function}	{NA}	{PF09177:Syntaxin 6, N-terminal PF04136:Sec34-like family PF07464:Apolipophorin-III precursor (apoLp-III)}
transcript_HQ_P2_transcript9157/f4p0/2652	{KXJ19701.1; Serine/threonine kinase-like domain-containing protein STKLD1 [Exaiptasia pallida]}	{sp|Q8NE28|STKL1_HUMAN; Serine/threonine kinase-like domain-containing protein STKLD1 OS=Homo sapiens GN=STKLD1 PE=2 SV=4}	{cin:100176384; K17546 SGK071 probable inactive protein kinase-like protein SgK071 - -}	{Hs4507277_1; KOG0589 Serine/threonine protein kinase R General function prediction only ;}	{GO:0006468; protein phosphorylation; biological_process GO:0005524; ATP binding; molecular_function GO:0004672; protein kinase activity; molecular_function GO:0005515; protein binding; molecular_function}	{NA}	{PF07714:Protein tyrosine kinase PF00069:Protein kinase domain PF00514:Armadillo/beta-catenin-like repeat}
transcript_HQ_P2_transcript9159/f13p0/2604	{XP_015767090.1; PREDICTED: uncharacterized protein LOC107345850 isoform X3 [Acropora digitifera]}	{sp|P41969|ELK1_MOUSE; ETS domain-containing protein Elk-1 OS=Mus musculus GN=Elk1 PE=2 SV=3}	{lcm:102348813; K09428 ELF1_2_4 E74-like factor 1/2/4 - ko04214; Cellular Processes; Cell growth and death; Apoptosis - fly}	{Hs4885201; KOG3806 Predicted transcription factor K Transcription ;}	{GO:0006355; regulation of transcription, DNA-dependent; biological_process GO:0003700; sequence-specific DNA binding transcription factor activity; molecular_function GO:0043565; sequence-specific DNA binding; molecular_function}	{NA}	{PF00178:Ets-domain}
transcript_HQ_P2_transcript916/f87p0/4863	{XP_001640897.1; predicted protein [Nematostella vectensis]}	{sp|Q3UZV7|K132L_MOUSE; UPF0577 protein KIAA1324-like homolog OS=Mus musculus PE=1 SV=1}	{nve:NEMVE_v1g238581; - - - - -}	{Hs20542492; KOG1217 Fibrillins and related proteins containing Ca2+-binding EGF-like domains T Signal transduction mechanisms ;}	{NA}	{NA}	{NA}
transcript_HQ_P2_transcript9160/f81p0/2509	{KXJ24901.1; Beta-arrestin-1 [Exaiptasia pallida]}	{sp|P32121|ARRB2_HUMAN; Beta-arrestin-2 OS=Homo sapiens GN=ARRB2 PE=1 SV=2}	{adf:107338185; K04439 ARRB beta-arrestin - ko04010; Environmental Information Processing; Signal transduction; MAPK signaling pathway | ko04340; Environmental Information Processing; Signal transduction; Hedgehog signaling pathway | ko04144; Cellular Processes; Transport and catabolism; Endocytosis | ko04062; Organismal Systems; Immune system; Chemokine signaling pathway | ko04740; Organismal Systems; Sensory system; Olfactory transduction | ko05032; Human Diseases; Substance dependence; Morphine addiction}	{Hs4757780; KOG3865 Arrestin T Signal transduction mechanisms ;}	{NA}	{NA}	{NA}
transcript_HQ_P2_transcript9164/f4p0/2610	{XP_015768018.1; PREDICTED: acylamino-acid-releasing enzyme-like [Acropora digitifera]}	{sp|P13676|ACPH_RAT; Acylamino-acid-releasing enzyme OS=Rattus norvegicus GN=Apeh PE=1 SV=1}	{mze:101469582; K01303 APEH acylaminoacyl-peptidase 3.4.19.1 -}	{Hs13640732; KOG2100 Dipeptidyl aminopeptidase O Posttranslational modification, protein turnover, chaperones ;}	{GO:0006508; proteolysis; biological_process GO:0008152; NA GO:0008236; serine-type peptidase activity; molecular_function GO:0016787; hydrolase activity; molecular_function}	{NA}	{PF02230:Phospholipase/Carboxylesterase PF00326:Prolyl oligopeptidase family PF07859:alpha/beta hydrolase fold PF01738:Dienelactone hydrolase family}
transcript_HQ_P2_transcript9166/f2p0/2616	{KXJ22460.1; N-acetyllactosaminide beta-1,3-N-acetylglucosaminyltransferase 2 [Exaiptasia pallida]}	{sp|Q9MYM7|B3GT1_PONPY; Beta-1,3-galactosyltransferase 1 OS=Pongo pygmaeus GN=B3GALT1 PE=3 SV=1}	{hmg:105844298; - - - - -; hmg:105844298; - - - - -}	{Hs10304987; KOG2287 Galactosyltransferases G Carbohydrate transport and metabolism ;}	{GO:0008378; galactosyltransferase activity; molecular_function GO:0016757; transferase activity, transferring glycosyl groups; molecular_function GO:0006486; protein glycosylation; biological_process GO:0016020; membrane; cellular_component}	{NA}	{PF02434:Fringe-like PF01762:Galactosyltransferase}
transcript_HQ_P2_transcript9167/f4p0/2609	{XP_001632471.1; predicted protein [Nematostella vectensis]}	{sp|Q9SF91|RAE1E_ARATH; Ras-related protein RABE1e OS=Arabidopsis thaliana GN=RABE1E PE=1 SV=1}	{nve:NEMVE_v1g167351; - - - - -}	{At3g09900; KOG0078 GTP-binding protein SEC4, small G protein superfamily, and related Ras family GTP-binding proteins TU Signal transduction mechanisms ; Intracellular trafficking, secretion, and vesicular transport ;}	{GO:0003924; GTPase activity; molecular_function GO:0005525; GTP binding; molecular_function GO:0004871; signal transducer activity; molecular_function GO:0031683; G-protein beta/gamma-subunit complex binding; molecular_function GO:0006576; cellular biogenic amine metabolic process; biological_process GO:0007186; G-protein coupled receptor protein signaling pathway; biological_process GO:0019001; guanyl nucleotide binding; molecular_function GO:0007264; small GTPase mediated signal transduction; biological_process GO:0005524; ATP binding; molecular_function}	{NA}	{PF00025:ADP-ribosylation factor family PF03193:Protein of unknown function, DUF258 PF04670:Gtr1/RagA G protein conserved region PF08477:Ras of Complex, Roc, domain of DAPkinase PF02421:Ferrous iron transport protein B PF00503:G-protein alpha subunit PF00071:Ras family PF10662:Ethanolamine utilisation - propanediol utilisation PF00735:Septin PF01926:50S ribosome-binding GTPase}
transcript_HQ_P2_transcript9168/f2p0/2606	{KXJ25164.1; Leucine-rich repeat-containing protein 63 [Exaiptasia pallida]}	{sp|Q4V8G0|LRC63_RAT; Leucine-rich repeat-containing protein 63 OS=Rattus norvegicus GN=Lrrc63 PE=2 SV=1}	{nve:NEMVE_v1g243936; - - - - -}	{CE21870; KOG0619 FOG: Leucine rich repeat R General function prediction only ;}	{GO:0006807; nitrogen compound metabolic process; biological_process GO:0004356; glutamate-ammonia ligase activity; molecular_function GO:0005515; protein binding; molecular_function}	{XM_015910952.1; PREDICTED: Acropora digitifera uncharacterized LOC107345249 (LOC107345249), mRNA}	{PF00560:Leucine Rich Repeat PF13855:Leucine rich repeat PF13516:Leucine Rich repeat PF00120:Glutamine synthetase, catalytic domain}
transcript_HQ_P2_transcript9169/f5p0/2608	{XP_015767616.1; PREDICTED: splicing regulatory glutamine/lysine-rich protein 1-like isoform X2 [Acropora digitifera]}	{sp|Q5T5X7|BEND3_HUMAN; BEN domain-containing protein 3 OS=Homo sapiens GN=BEND3 PE=1 SV=1}	{nve:NEMVE_v1g222421; - - - - -}	{NA}	{GO:0006270; DNA-dependent DNA replication initiation; biological_process}	{NA}	{PF02724:CDC45-like protein}
transcript_HQ_P2_transcript9171/f3p0/2566	{XP_015757261.1; PREDICTED: uncharacterized protein LOC107336709 isoform X2 [Acropora digitifera]}	{NA}	{adf:107336709; - - - - -}	{NA}	{NA}	{NA}	{NA}
transcript_HQ_P2_transcript9172/f2p0/2618	{XP_015768452.1; PREDICTED: WD repeat-containing protein 5-like isoform X1 [Acropora digitifera]}	{sp|P61964|WDR5_HUMAN; WD repeat-containing protein 5 OS=Homo sapiens GN=WDR5 PE=1 SV=1}	{adf:107347092; K14963 WDR5, SWD3, CPS30 COMPASS component SWD3 - -}	{Hs16554627; KOG0266 WD40 repeat-containing protein R General function prediction only ;}	{GO:0005515; protein binding; molecular_function}	{NA}	{PF00400:WD domain, G-beta repeat}
transcript_HQ_P2_transcript9173/f2p0/2609	{KXJ13349.1; Glycine N-methyltransferase [Exaiptasia pallida]}	{sp|P13255|GNMT_RAT; Glycine N-methyltransferase OS=Rattus norvegicus GN=Gnmt PE=1 SV=2}	{nve:NEMVE_v1g173936; K00552 GNMT glycine N-methyltransferase 2.1.1.20 ko00260; Metabolism; Amino acid metabolism; Glycine, serine and threonine metabolism}	{NA}	{GO:0008152; NA GO:0008168; methyltransferase activity; molecular_function}	{XM_015918298.1; PREDICTED: Acropora digitifera glycine N-methyltransferase-like (LOC107351995), mRNA}	{PF08241:Methyltransferase domain}
transcript_HQ_P2_transcript9177/f2p0/2606	{XP_015769285.1; PREDICTED: ammonium transporter Rh type A-like isoform X1 [Acropora digitifera]}	{sp|Q7T070|RHBG_DANRE; Ammonium transporter Rh type B OS=Danio rerio GN=rhbg PE=2 SV=1}	{adf:107347821; K06580 SLC42A, RHAG, RHBG, RHCG, CD241 ammonium transporter Rh - -}	{Hs9966891; KOG3796 Ammonium transporter RHBG UR Intracellular trafficking, secretion, and vesicular transport ; General function prediction only ;}	{GO:0006506; GPI anchor biosynthetic process; biological_process GO:0016020; membrane; cellular_component GO:0016021; integral to membrane; cellular_component GO:0017176; phosphatidylinositol N-acetylglucosaminyltransferase activity; molecular_function GO:0008519; ammonium transmembrane transporter activity; molecular_function GO:0015696; ammonium transport; biological_process}	{KC342196.1; Stylophora pistillata clone g11702 hypothetical protein gene, partial cds}	{PF06432:Phosphatidylinositol N-acetylglucosaminyltransferase PF00909:Ammonium Transporter Family}
transcript_HQ_P2_transcript9179/f3p0/2613	{XP_015770063.1; PREDICTED: uncharacterized protein LOC107348498 isoform X6 [Acropora digitifera]}	{NA}	{adf:107335147; - - - - -}	{NA}	{NA}	{NA}	{NA}
transcript_HQ_P2_transcript918/f4p0/4921	{KXJ11420.1; Centrosomal protein of 135 kDa [Exaiptasia pallida]}	{sp|Q5RG45|CP135_DANRE; Centrosomal protein of 135 kDa OS=Danio rerio GN=cep135 PE=3 SV=2}	{sko:100366913; K16461 CEP135, CEP4 centrosomal protein CEP135 - -}	{NA}	{GO:0006397; mRNA processing; biological_process GO:0006914; autophagy; biological_process GO:0000445; THO complex part of transcription export complex; cellular_component}	{NA}	{PF05615:Tho complex subunit 7 PF04111:Autophagy protein Apg6}
transcript_HQ_P2_transcript9182/f4p0/2597	{XP_015749264.1; PREDICTED: uncharacterized protein LOC107329045 [Acropora digitifera]}	{NA}	{NA}	{NA}	{NA}	{NA}	{NA}
transcript_HQ_P2_transcript9184/f3p0/2615	{XP_015771110.1; PREDICTED: hemicentin-2-like isoform X11 [Acropora digitifera]}	{sp|D3YXG0|HMCN1_MOUSE; Hemicentin-1 OS=Mus musculus GN=Hmcn1 PE=1 SV=1}	{hmg:101241489; - - - - -}	{Hs20536571; KOG4475 FOG: Immunoglobin and related proteins RP General function prediction only ; Inorganic ion transport and metabolism ;}	{GO:0016021; integral to membrane; cellular_component GO:0005515; protein binding; molecular_function GO:0007155; cell adhesion; biological_process}	{NA}	{PF13895:Immunoglobulin domain PF05790:Immunoglobulin C2-set domain}
transcript_HQ_P2_transcript9186/f13p0/2597	{XP_001633842.1; predicted protein [Nematostella vectensis]}	{sp|Q5F3K4|WDR48_CHICK; WD repeat-containing protein 48 OS=Gallus gallus GN=WDR48 PE=2 SV=1}	{sko:100370292; K15361 WDR48, UAF1 WD repeat-containing protein 48 - ko03460; Genetic Information Processing; Replication and repair; Fanconi anemia pathway}	{Hs18874090; KOG0308 Conserved WD40 repeat-containing protein S Function unknown ;}	{GO:0005515; protein binding; molecular_function}	{XM_013212973.1; PREDICTED: Biomphalaria glabrata WD repeat-containing protein 48-like (LOC106056294), mRNA}	{PF00400:WD domain, G-beta repeat}
