## Additional file 4: Table S3. Gene function annotation results statistics for "Full-length transcriptome maps of reef-building coral illuminate the molecular basis of calcification, symbiosis, and circadian genes" (part 10 of 33)

### Sheet: TableS3.2 (continued)
Table S3.2 Detailed annotation results of Pocillopora damicornis
transcript_HQ_P2_transcript9187/f2p0/2616	{XP_001629565.1; predicted protein [Nematostella vectensis]}	{sp|Q63569|PRS6A_RAT; 26S protease regulatory subunit 6A OS=Rattus norvegicus GN=Psmc3 PE=2 SV=1}	{aec:105151433; K03065 PSMC3, RPT5 26S proteasome regulatory subunit T5 - ko03050; Genetic Information Processing; Folding, sorting and degradation; Proteasome | ko05169; Human Diseases; Infectious diseases: Viral; Epstein-Barr virus infection}	{7301041; KOG0652 26S proteasome regulatory complex, ATPase RPT5 O Posttranslational modification, protein turnover, chaperones ;}	{GO:0003723; RNA binding; molecular_function GO:0009378; four-way junction helicase activity; molecular_function GO:0006281; DNA repair; biological_process GO:0005524; ATP binding; molecular_function GO:0003724; RNA helicase activity; molecular_function GO:0016887; ATPase activity; molecular_function GO:0006355; regulation of transcription, DNA-dependent; biological_process GO:0006310; DNA recombination; biological_process GO:0008134; transcription factor binding; molecular_function}	{XM_008700987.1; PREDICTED: Ursus maritimus proteasome (prosome, macropain) 26S subunit, ATPase, 3 (PSMC3), transcript variant X2, mRNA}	{PF02562:PhoH-like protein PF00004:ATPase family associated with various cellular activities (AAA) PF01695:IstB-like ATP binding protein PF07724:AAA domain (Cdc48 subfamily) PF00158:Sigma-54 interaction domain PF07728:AAA domain (dynein-related subfamily) PF05496:Holliday junction DNA helicase ruvB N-terminus PF00910:RNA helicase}
transcript_HQ_P2_transcript9188/f49p0/2566	{XP_015770476.1; PREDICTED: cyclic AMP-dependent transcription factor ATF-2-like [Acropora digitifera]}	{sp|P15336|ATF2_HUMAN; Cyclic AMP-dependent transcription factor ATF-2 OS=Homo sapiens GN=ATF2 PE=1 SV=4}	{lav:100657989; K04450 ATF2, CREBP1 cyclic AMP-dependent transcription factor ATF-2 - ko04010; Environmental Information Processing; Signal transduction; MAPK signaling pathway | ko04013; Environmental Information Processing; Signal transduction; MAPK signaling pathway - fly | ko04668; Environmental Information Processing; Signal transduction; TNF signaling pathway | ko04022; Environmental Information Processing; Signal transduction; cGMP-PKG signaling pathway | ko04151; Environmental Information Processing; Signal transduction; PI3K-Akt signaling pathway | ko04624; Organismal Systems; Immune system; Toll and Imd signaling pathway | ko04911; Organismal Systems; Endocrine system; Insulin secretion | ko04922; Organismal Systems; Endocrine system; Glucagon signaling pathway | ko04915; Organismal Systems; Endocrine system; Estrogen signaling pathway | ko04918; Organismal Systems; Endocrine system; Thyroid hormone synthesis | ko04925; Organismal Systems; Endocrine system; Aldosterone synthesis and secretion | ko04261; Organismal Systems; Circulatory system; Adrenergic signaling in cardiomyocytes | ko04728; Organismal Systems; Nervous system; Dopaminergic synapse | ko04211; Organismal Systems; Aging; Longevity regulating pathway | ko05203; Human Diseases; Cancers: Overview; Viral carcinogenesis | ko05030; Human Diseases; Substance dependence; Cocaine addiction | ko05031; Human Diseases; Substance dependence; Amphetamine addiction | ko05034; Human Diseases; Substance dependence; Alcoholism | ko05166; Human Diseases; Infectious diseases: Viral; HTLV-I infection | ko05164; Human Diseases; Infectious diseases: Viral; Influenza A | ko05161; Human Diseases; Infectious diseases: Viral; Hepatitis B | ko05169; Human Diseases; Infectious diseases: Viral; Epstein-Barr virus infection}	{Hs4503033; KOG1414 Transcriptional activator FOSB/c-Fos and related bZIP transcription factors K Transcription ;}	{GO:0006355; regulation of transcription, DNA-dependent; biological_process GO:0090529; NA GO:0043565; sequence-specific DNA binding; molecular_function GO:0043093; cytokinesis by binary fission; biological_process GO:0005737; cytoplasm; cellular_component GO:0003677; DNA binding; molecular_function GO:0003700; sequence-specific DNA binding transcription factor activity; molecular_function GO:0046872; metal ion binding; molecular_function GO:0005634; nucleus; cellular_component}	{NA}	{PF00096:Zinc finger, C2H2 type PF07716:Basic region leucine zipper PF06005:Protein of unknown function (DUF904) PF03131:bZIP Maf transcription factor PF00170:bZIP transcription factor}
transcript_HQ_P2_transcript919/f5p0/4909	{KXJ29879.1; Pyruvate carboxylase, mitochondrial [Exaiptasia pallida]}	{sp|Q29RK2|PYC_BOVIN; Pyruvate carboxylase, mitochondrial OS=Bos taurus GN=PC PE=2 SV=2}	{nve:NEMVE_v1g159334; - - - - -}	{Hs4505627; KOG0369 Pyruvate carboxylase C Energy production and conversion ;}	{GO:0046872; metal ion binding; molecular_function GO:0003824; NA GO:0005524; ATP binding; molecular_function GO:0008716; D-alanine-D-alanine ligase activity; molecular_function}	{XM_004393858.1; PREDICTED: Odobenus rosmarus divergens pyruvate carboxylase (PC), transcript variant X2, mRNA}	{PF02786:Carbamoyl-phosphate synthase L chain, ATP binding domain PF00682:HMGL-like PF07478:D-ala D-ala ligase C-terminus PF02655:ATP-grasp domain}
transcript_HQ_P2_transcript9190/f4p0/2610	{XP_015761047.1; PREDICTED: gamma-sarcoglycan-like [Acropora digitifera]}	{sp|Q8SQ72|SGCG_CANLF; Gamma-sarcoglycan OS=Canis lupus familiaris GN=SGCG PE=3 SV=1}	{cmk:103183274; K12564 SGCG gamma-sarcoglycan - ko05410; Human Diseases; Cardiovascular diseases; Hypertrophic cardiomyopathy (HCM) | ko05412; Human Diseases; Cardiovascular diseases; Arrhythmogenic right ventricular cardiomyopathy (ARVC) | ko05414; Human Diseases; Cardiovascular diseases; Dilated cardiomyopathy | ko05416; Human Diseases; Cardiovascular diseases; Viral myocarditis}	{Hs4557847; KOG3950 Gamma/delta sarcoglycan Z Cytoskeleton ;}	{GO:0016021; integral to membrane; cellular_component GO:0016012; sarcoglycan complex; cellular_component}	{NA}	{PF04790:Sarcoglycan complex subunit protein}
transcript_HQ_P2_transcript9193/f2p0/2612	{XP_015753228.1; PREDICTED: arfaptin-2-like [Acropora digitifera]}	{sp|Q3ZCL5|ARFP2_BOVIN; Arfaptin-2 OS=Bos taurus GN=ARFIP2 PE=2 SV=1}	{adf:107332976; K20314 ARFIP arfaptin - -}	{Hs6912602; KOG3876 Arfaptin and related proteins T Signal transduction mechanisms ;}	{GO:0019904; protein domain specific binding; molecular_function}	{XM_015897742.1; PREDICTED: Acropora digitifera arfaptin-2-like (LOC107332976), mRNA}	{PF06456:Arfaptin-like domain}
transcript_HQ_P2_transcript9194/f25p0/2598	{XP_015767654.1; PREDICTED: heterogeneous nuclear ribonucleoprotein R-like [Acropora digitifera]}	{sp|O43390|HNRPR_HUMAN; Heterogeneous nuclear ribonucleoprotein R OS=Homo sapiens GN=HNRNPR PE=1 SV=1}	{hmg:100214123; - - - - -}	{Hs5031755; KOG0117 Heterogeneous nuclear ribonucleoprotein R (RRM superfamily) A RNA processing and modification ;}	{GO:0003676; nucleic acid binding; molecular_function}	{XM_015912164.1; PREDICTED: Acropora digitifera heterogeneous nuclear ribonucleoprotein R-like (LOC107346377), mRNA}	{PF16367:RNA recognition motif PF00076:RNA recognition motif. (a.k.a. RRM, RBD, or RNP domain)}
transcript_HQ_P2_transcript9195/f2p0/2609	{XP_015749189.1; PREDICTED: estrogen sulfotransferase-like [Acropora digitifera]}	{sp|Q95JD5|ST1B1_CANLF; Sulfotransferase family cytosolic 1B member 1 OS=Canis lupus familiaris GN=SULT1B1 PE=1 SV=1}	{ocu:100338992; K16949 SULT3A1 amine sulfotransferase 2.8.2.3 -}	{Hs7657621; KOG1584 Sulfotransferase R General function prediction only ;}	{GO:0008146; sulfotransferase activity; molecular_function}	{NA}	{PF00685:Sulfotransferase domain}
transcript_HQ_P2_transcript9196/f3p0/2513	{XP_015770803.1; PREDICTED: periostin-like [Acropora digitifera]}	{sp|P82198|BGH3_MOUSE; Transforming growth factor-beta-induced protein ig-h3 OS=Mus musculus GN=Tgfbi PE=1 SV=1}	{nve:NEMVE_v1g238669; - - - - -}	{Hs4507467; KOG1437 Fasciclin and related adhesion glycoproteins MW Cell wall/membrane/envelope biogenesis ; Extracellular structures ;}	{NA}	{NA}	{NA}
transcript_HQ_P2_transcript9197/f10p0/2607	{XP_015773303.1; PREDICTED: transmembrane protein 180-like [Acropora digitifera]}	{sp|Q5ZKJ5|MF13A_CHICK; Transmembrane protein 180 OS=Gallus gallus GN=MFSD13A PE=2 SV=1}	{sko:100371718; - - - - -}	{NA}	{GO:0016021; integral to membrane; cellular_component}	{NA}	{PF05439:Jumping translocation breakpoint protein (JTB)}
transcript_HQ_P2_transcript9198/f2p0/2606	{KXJ27772.1; N-lysine methyltransferase setd6 [Exaiptasia pallida]}	{sp|C0H8I2|SETD6_SALSA; N-lysine methyltransferase setd6 OS=Salmo salar GN=setd6 PE=2 SV=1}	{lco:104936054; K05302 SETD6 N-lysine methyltransferase SETD6 2.1.1.- -}	{Hs13376288; KOG1338 Uncharacterized conserved protein S Function unknown ;}	{GO:0005515; protein binding; molecular_function}	{NA}	{PF00856:SET domain}
transcript_HQ_P2_transcript92/f5p0/6895	{XP_015751362.1; PREDICTED: uncharacterized protein LOC107331304 [Acropora digitifera]}	{sp|P10079|FBP1_STRPU; Fibropellin-1 OS=Strongylocentrotus purpuratus GN=EGF1 PE=1 SV=2}	{adf:107331304; K02599 NOTCH1 Notch 1 - ko04330; Environmental Information Processing; Signal transduction; Notch signaling pathway | ko04658; Organismal Systems; Immune system; Th1 and Th2 cell differentiation | ko04919; Organismal Systems; Endocrine system; Thyroid hormone signaling pathway | ko04320; Organismal Systems; Development; Dorso-ventral axis formation | ko05206; Human Diseases; Cancers: Overview; MicroRNAs in cancer | ko05224; Human Diseases; Cancers: Specific types; Breast cancer | ko05020; Human Diseases; Neurodegenerative diseases; Prion diseases | ko01522; Human Diseases; Drug resistance: Antineoplastic; Endocrine resistance}	{Hs13249344; KOG1217 Fibrillins and related proteins containing Ca2+-binding EGF-like domains T Signal transduction mechanisms ;}	{GO:0005515; protein binding; molecular_function}	{NA}	{PF00008:EGF-like domain}
transcript_HQ_P2_transcript920/f2p0/4919	{XP_015757200.1; PREDICTED: uncharacterized protein LOC107336643 [Acropora digitifera]}	{sp|Q7KVA1|XYLT_DROME; Xylosyltransferase oxt OS=Drosophila melanogaster GN=oxt PE=2 SV=1}	{adf:107336643; - - - - -}	{7292215_2; KOG4157 beta-1,6-N-acetylglucosaminyltransferase, contains WSC domain GO Carbohydrate transport and metabolism ; Posttranslational modification, protein turnover, chaperones ;}	{NA}	{NA}	{NA}
transcript_HQ_P2_transcript9200/f3p0/2602	{KXJ09145.1; Msx2-interacting protein [Exaiptasia pallida]}	{sp|Q96T58|MINT_HUMAN; Msx2-interacting protein OS=Homo sapiens GN=SPEN PE=1 SV=1}	{adf:107338502; - - - - -}	{Hs14790190; KOG0112 Large RNA-binding protein (RRM superfamily) R General function prediction only ;}	{GO:0003676; nucleic acid binding; molecular_function GO:0003723; RNA binding; molecular_function}	{NA}	{PF00076:RNA recognition motif. (a.k.a. RRM, RBD, or RNP domain) PF16367:RNA recognition motif PF08777:RNA binding motif}
transcript_HQ_P2_transcript9201/f5p0/2618	{XP_015754813.1; PREDICTED: proton-coupled folate transporter-like [Acropora digitifera]}	{sp|Q6DCX5|PCFT_XENLA; Proton-coupled folate transporter OS=Xenopus laevis GN=slc46a1 PE=2 SV=1}	{adf:107334394; - - - - -}	{7292995; KOG2816 Predicted transporter ADD1 (major facilitator superfamily) R General function prediction only ;}	{GO:0055085; transmembrane transport; biological_process GO:0016021; integral to membrane; cellular_component}	{NA}	{PF07690:Major Facilitator Superfamily}
transcript_HQ_P2_transcript9203/f2p0/2614	{XP_015763246.1; PREDICTED: peripheral-type benzodiazepine receptor-associated protein 1-like [Acropora digitifera]}	{sp|Q80U40|RIMB2_MOUSE; RIMS-binding protein 2 OS=Mus musculus GN=Rimbp2 PE=1 SV=3}	{sasa:106603951; K19922 BZRAP1, RIMBP1 peripheral-type benzodiazepine receptor-associated protein 1 - -; sasa:106603951; K19922 BZRAP1, RIMBP1 peripheral-type benzodiazepine receptor-associated protein 1 - -}	{7300021; KOG3632 Peripheral benzodiazepine receptor PRAX-1 TZ Signal transduction mechanisms ; Cytoskeleton ;}	{GO:0005515; protein binding; molecular_function}	{NA}	{PF14604:Variant SH3 domain PF00018:SH3 domain}
transcript_HQ_P2_transcript9204/f12p0/2578	{XP_015767090.1; PREDICTED: uncharacterized protein LOC107345850 isoform X3 [Acropora digitifera]}	{sp|P41969|ELK1_MOUSE; ETS domain-containing protein Elk-1 OS=Mus musculus GN=Elk1 PE=2 SV=3}	{bfo:BRAFLDRAFT_92543; K09428 ELF1_2_4 E74-like factor 1/2/4 - ko04214; Cellular Processes; Cell growth and death; Apoptosis - fly}	{Hs4885201; KOG3806 Predicted transcription factor K Transcription ;}	{GO:0043565; sequence-specific DNA binding; molecular_function GO:0006355; regulation of transcription, DNA-dependent; biological_process GO:0003700; sequence-specific DNA binding transcription factor activity; molecular_function}	{NA}	{PF00178:Ets-domain}
transcript_HQ_P2_transcript9205/f2p0/2613	{XP_015748102.1; PREDICTED: stimulated by retinoic acid gene 6 protein homolog isoform X1 [Acropora digitifera]}	{sp|Q9DBN1|STR6L_MOUSE; Stimulated by retinoic acid gene 6 protein-like OS=Mus musculus GN=Stra6l PE=1 SV=1}	{adf:107336961; - - - - -}	{NA}	{NA}	{NA}	{NA}
transcript_HQ_P2_transcript9206/f2p0/2606	{XP_015761561.1; PREDICTED: uncharacterized protein LOC107340697 isoform X3 [Acropora digitifera]}	{NA}	{NA}	{NA}	{GO:0033227; dsRNA transport; biological_process GO:0016021; integral to membrane; cellular_component GO:0051033; RNA transmembrane transporter activity; molecular_function GO:0005515; protein binding; molecular_function}	{NA}	{PF13965:dsRNA-gated channel SID-1 PF13895:Immunoglobulin domain}
transcript_HQ_P2_transcript9207/f3p0/2589	{XP_015764904.1; PREDICTED: protein cereblon-like isoform X2 [Acropora digitifera]}	{sp|Q96SW2|CRBN_HUMAN; Protein cereblon OS=Homo sapiens GN=CRBN PE=1 SV=1}	{nve:NEMVE_v1g147225; K11793 CRBN cereblon - -}	{Hs10047098; KOG1400 Predicted ATP-dependent protease PIL, contains LON domain R General function prediction only ;}	{NA}	{NA}	{NA}
transcript_HQ_P2_transcript9209/f3p0/2606	{XP_001633986.1; predicted protein [Nematostella vectensis]}	{sp|P48416|CP10_LYMST; Cytochrome P450 10 OS=Lymnaea stagnalis GN=CYP10 PE=2 SV=1}	{tad:TRIADDRAFT_25545; - - - - -}	{Hs4503211; KOG0159 Cytochrome P450 CYP11/CYP12/CYP24/CYP27 subfamilies Q Secondary metabolites biosynthesis, transport and catabolism ;}	{GO:0016705; oxidoreductase activity, acting on paired donors, with incorporation or reduction of molecular oxygen; molecular_function GO:0005506; iron ion binding; molecular_function GO:0055114; oxidation-reduction process; biological_process GO:0020037; heme binding; molecular_function}	{NA}	{PF00067:Cytochrome P450}
transcript_HQ_P2_transcript921/f12p0/4897	{XP_015758618.1; PREDICTED: uncharacterized protein LOC107337894 isoform X2 [Acropora digitifera]}	{sp|Q54P70|Y4757_DICDI; OTU domain-containing protein DDB_G0284757 OS=Dictyostelium discoideum GN=DDB_G0284757 PE=4 SV=2}	{adf:107337894; - - - - -}	{At5g03330; KOG2605 OTU (ovarian tumor)-like cysteine protease TO Signal transduction mechanisms ; Posttranslational modification, protein turnover, chaperones ;}	{GO:0007165; signal transduction; biological_process GO:0005515; protein binding; molecular_function}	{NA}	{PF00531:Death domain}
transcript_HQ_P2_transcript9210/f5p0/2587	{XP_015779427.1; PREDICTED: uncharacterized protein LOC107357303 isoform X3 [Acropora digitifera]}	{NA}	{NA}	{NA}	{GO:0031083; BLOC-1 complex; cellular_component GO:0043565; sequence-specific DNA binding; molecular_function GO:0043093; cytokinesis by binary fission; biological_process GO:0016020; membrane; cellular_component GO:0090529; NA GO:0009405; pathogenesis; biological_process GO:0042262; DNA protection; biological_process GO:0004871; signal transducer activity; molecular_function GO:0006457; protein folding; biological_process GO:0031514; motile cilium; cellular_component GO:0019028; viral capsid; cellular_component GO:0005102; receptor binding; molecular_function GO:0051607; defense response to virus; biological_process GO:0003677; DNA binding; molecular_function GO:0051087; chaperone binding; molecular_function GO:0016272; prefoldin complex; cellular_component GO:0003690; double-stranded DNA binding; molecular_function GO:0005577; fibrinogen complex; cellular_component GO:0030168; platelet activation; biological_process GO:0000774; adenyl-nucleotide exchange factor activity; molecular_function GO:0003774; motor activity; molecular_function GO:0007155; cell adhesion; biological_process GO:0005886; plasma membrane; cellular_component GO:0006355; regulation of transcription, DNA-dependent; biological_process GO:0007165; signal transduction; biological_process GO:0071973; bacterial-type flagellar cell motility; biological_process GO:0016021; integral to membrane; cellular_component GO:0070206; protein trimerization; biological_process GO:0051082; unfolded protein binding; molecular_function GO:0005515; protein binding; molecular_function GO:0048870; cell motility; biological_process GO:0016459; myosin complex; cellular_component GO:0030133; transport vesicle; cellular_component GO:0006810; transport; biological_process GO:0005737; cytoplasm; cellular_component GO:0008565; protein transporter activity; molecular_function GO:0005940; septin ring; cellular_component GO:0009288; bacterial-type flagellum; cellular_component GO:0019867; outer membrane; cellular_component GO:0005198; NA GO:0042803; protein homodimerization activity; molecular_function GO:0006606; protein import into nucleus; biological_process GO:0008855; exodeoxyribonuclease VII activity; molecular_function GO:0051258; protein polymerization; biological_process GO:0006886; intracellular protein transport; biological_process GO:0019031; viral envelope; cellular_component GO:0030674; protein binding, bridging; molecular_function GO:0003700; sequence-specific DNA binding transcription factor activity; molecular_function GO:0000921; septin ring assembly; biological_process}	{NA}	{PF01025:GrpE PF16326:ABC transporter C-terminal domain PF02601:Exonuclease VII, large subunit PF05791:Bacillus haemolytic enterotoxin (HBL) PF07195:Flagellar hook-associated protein 2 C-terminus PF00170:bZIP transcription factor PF04728:Lipoprotein leucine-zipper PF16331:TolA binding protein trimerisation PF00015:Methyl-accepting chemotaxis protein (MCP) signalling domain PF02050:Flagellar FliJ protein PF07926:TPR/MLP1/MLP2-like protein PF05478:Prominin PF14942:Organelle biogenesis, Muted-like protein PF00435:Spectrin repeat PF13851:Growth-arrest specific micro-tubule binding PF07352:Bacteriophage Mu Gam like protein PF04871:Uso1 / p115 like vesicle tethering protein, C terminal region PF01576:Myosin tail PF06009:Laminin Domain II PF08702:Fibrinogen alpha/beta chain family PF01920:Prefoldin subunit PF16716:Bone marrow stromal antigen 2 PF06320:GCN5-like protein 1 (GCN5L1) PF04513:Baculovirus polyhedron envelope protein, PEP, C terminus PF06160:Septation ring formation regulator, EzrA PF06005:Protein of unknown function (DUF904) PF04632:Fusaric acid resistance protein family}
transcript_HQ_P2_transcript9214/f36p0/2552	{XP_015769075.1; PREDICTED: kelch-like protein 12 [Acropora digitifera]}	{sp|Q9CR40|KLH28_MOUSE; Kelch-like protein 28 OS=Mus musculus GN=Klhl28 PE=2 SV=1}	{adf:107334338; - - - - -}	{7299551; KOG4441 Proteins containing BTB/POZ and Kelch domains, involved in regulatory/signal transduction processes TR Signal transduction mechanisms ; General function prediction only ;}	{GO:0005515; protein binding; molecular_function}	{NA}	{PF00651:BTB/POZ domain PF07646:Kelch motif PF01344:Kelch motif}
transcript_HQ_P2_transcript9217/f2p0/2606	{XP_001641275.1; predicted protein [Nematostella vectensis]}	{sp|Q9UEE9|CFDP1_HUMAN; Craniofacial development protein 1 OS=Homo sapiens GN=CFDP1 PE=1 SV=1}	{adf:107356195; - - - - -}	{Hs5453567; KOG4776 Uncharacterized conserved protein BCNT S Function unknown ;}	{NA}	{NA}	{NA}
transcript_HQ_P2_transcript922/f2p0/4923	{KXJ19838.1; Serine/threonine-protein phosphatase 2A 56 kDa regulatory subunit delta isoform [Exaiptasia pallida]}	{sp|Q28653|2A5D_RABIT; Serine/threonine-protein phosphatase 2A 56 kDa regulatory subunit delta isoform OS=Oryctolagus cuniculus GN=PPP2R5D PE=2 SV=1}	{sko:100373753; K11584 PPP2R5 serine/threonine-protein phosphatase 2A regulatory subunit B' - ko03015; Genetic Information Processing; Translation; mRNA surveillance pathway | ko04071; Environmental Information Processing; Signal transduction; Sphingolipid signaling pathway | ko04151; Environmental Information Processing; Signal transduction; PI3K-Akt signaling pathway | ko04152; Environmental Information Processing; Signal transduction; AMPK signaling pathway | ko04113; Cellular Processes; Cell growth and death; Meiosis - yeast | ko04114; Cellular Processes; Cell growth and death; Oocyte meiosis | ko04261; Organismal Systems; Circulatory system; Adrenergic signaling in cardiomyocytes | ko04728; Organismal Systems; Nervous system; Dopaminergic synapse}	{Hs5453954; KOG2085 Serine/threonine protein phosphatase 2A, regulatory subunit T Signal transduction mechanisms ;}	{GO:0007009; plasma membrane organization; biological_process GO:0007165; signal transduction; biological_process GO:0019888; protein phosphatase regulator activity; molecular_function GO:0000159; protein phosphatase type 2A complex; cellular_component}	{XM_019349042.1; PREDICTED: Oreochromis niloticus serine/threonine-protein phosphatase 2A 56 kDa regulatory subunit gamma isoform (LOC109194260), transcript variant X3, mRNA}	{PF01603:Protein phosphatase 2A regulatory B subunit (B56 family) PF08397:IRSp53/MIM homology domain}
transcript_HQ_P2_transcript9220/f7p0/2572	{XP_001629022.1; predicted protein [Nematostella vectensis]}	{sp|Q7ZX59|CRLF3_XENLA; Cytokine receptor-like factor 3 OS=Xenopus laevis GN=crlf3 PE=2 SV=1}	{hmg:100212233; - - - - -}	{NA}	{GO:0008289; lipid binding; molecular_function GO:0042157; lipoprotein metabolic process; biological_process GO:0003993; acid phosphatase activity; molecular_function GO:0006869; lipid transport; biological_process GO:0046872; metal ion binding; molecular_function GO:0005576; NA GO:0005515; protein binding; molecular_function}	{NA}	{PF00041:Fibronectin type III domain PF01442:Apolipoprotein A1/A4/E domain PF16656:Purple acid Phosphatase, N-terminal domain}
transcript_HQ_P2_transcript9224/f3p0/2508	{XP_015754198.1; PREDICTED: E3 ubiquitin-protein ligase RNF13-like [Acropora digitifera]}	{sp|Q0VD51|RNF13_BOVIN; E3 ubiquitin-protein ligase RNF13 OS=Bos taurus GN=RNF13 PE=2 SV=1}	{adf:107333839; K15692 RNF13, RZF E3 ubiquitin-protein ligase RNF13 2.3.2.27 -}	{Hs6005864; KOG4628 Predicted E3 ubiquitin ligase O Posttranslational modification, protein turnover, chaperones ;}	{GO:0046872; metal ion binding; molecular_function GO:0005680; anaphase-promoting complex; cellular_component GO:0004842; ubiquitin-protein ligase activity; molecular_function GO:0005515; protein binding; molecular_function GO:0008270; zinc ion binding; molecular_function}	{NA}	{PF00628:PHD-finger PF17123:RING-like zinc finger PF14634:zinc-RING finger domain PF00097:Zinc finger, C3HC4 type (RING finger) PF12906:RING-variant domain PF12861:Anaphase-promoting complex subunit 11 RING-H2 finger PF12678:RING-H2 zinc finger domain PF13639:Ring finger domain PF17122:Zinc-finger}
transcript_HQ_P2_transcript9226/f58p0/2402	{XP_015780586.1; PREDICTED: 3-methyl-2-oxobutanoate dehydrogenase [lipoamide] kinase, mitochondrial-like [Acropora digitifera]}	{sp|O14874|BCKD_HUMAN; [3-methyl-2-oxobutanoate dehydrogenase [lipoamide]] kinase, mitochondrial OS=Homo sapiens GN=BCKDK PE=1 SV=2}	{acs:100555810; K00905 BCKDK [3-methyl-2-oxobutanoate dehydrogenase (acetyl-transferring)] kinase 2.7.11.4 -}	{Hs11432626; KOG0787 Dehydrogenase kinase T Signal transduction mechanisms ;}	{NA}	{NA}	{NA}
transcript_HQ_P2_transcript9227/f3p0/2600	{XP_015762931.1; PREDICTED: pyrophosphatase PpaX-like [Acropora digitifera]}	{sp|O67359|GPH_AQUAE; Phosphoglycolate phosphatase OS=Aquifex aeolicus (strain VF5) GN=gph PE=1 SV=1}	{loa:LOAG_03545; - - - - -}	{NA}	{GO:0016791; phosphatase activity; molecular_function}	{NA}	{PF12689:Acid Phosphatase}
transcript_HQ_P2_transcript9228/f5p0/2593	{XP_015761948.1; PREDICTED: fragile X mental retardation protein 1 homolog A-like isoform X1 [Acropora digitifera]}	{sp|Q6GLC9|FMR1_XENTR; Synaptic functional regulator FMR1 OS=Xenopus tropicalis GN=fmr1 PE=2 SV=1}	{nve:NEMVE_v1g202420; K15516 FMR fragile X mental retardation protein - ko03013; Genetic Information Processing; Translation; RNA transport}	{NA}	{GO:0003723; RNA binding; molecular_function}	{NA}	{PF12235:Fragile X-related 1 protein core C terminal PF00013:KH domain}
transcript_HQ_P2_transcript9229/f2p0/2579	{KXJ15006.1; Pentatricopeptide repeat domain-containing protein 3, mitochondrial [Exaiptasia pallida]}	{sp|Q2KI62|PTCD3_BOVIN; Pentatricopeptide repeat domain-containing protein 3, mitochondrial OS=Bos taurus GN=PTCD3 PE=1 SV=1}	{fpg:101921775; K17659 PTCD3 pentatricopeptide repeat domain-containing protein 3 - -}	{CE23238; KOG4422 Uncharacterized conserved protein S Function unknown ;}	{NA}	{NA}	{NA}
transcript_HQ_P2_transcript923/f2p0/4911	{XP_015760757.1; PREDICTED: protein furry homolog-like [Acropora digitifera]}	{sp|O94915|FRYL_HUMAN; Protein furry homolog-like OS=Homo sapiens GN=FRYL PE=1 SV=2}	{hmg:100205062; - - - - -}	{Hs12957488; KOG1825 Fry-like conserved proteins R General function prediction only ;}	{NA}	{NA}	{NA}
transcript_HQ_P2_transcript9231/f2p0/2615	{XP_015756372.1; PREDICTED: targeting protein for Xklp2 homolog [Acropora digitifera]}	{sp|E2RYF8|TPX2_PATPE; Targeting protein for Xklp2 homolog OS=Patiria pectinifera GN=TPX2 PE=2 SV=1}	{adf:107335848; K16812 TPX2 targeting protein for Xklp2 - -}	{NA}	{GO:0016021; integral to membrane; cellular_component GO:0022857; transmembrane transporter activity; molecular_function GO:0055085; transmembrane transport; biological_process}	{NA}	{PF00083:Sugar (and other) transporter}
transcript_HQ_P2_transcript9233/f3p0/2602	{NA}	{NA}	{NA}	{NA}	{NA}	{NA}	{NA}
transcript_HQ_P2_transcript9234/f6p0/2601	{XP_015754566.1; PREDICTED: ATP-binding cassette sub-family F member 3-like isoform X1 [Acropora digitifera]}	{sp|Q8K268|ABCF3_MOUSE; ATP-binding cassette sub-family F member 3 OS=Mus musculus GN=Abcf3 PE=1 SV=1}	{adf:107334165; K06158 ABCF3 ATP-binding cassette, subfamily F, member 3 - -}	{Hs8922936; KOG0062 ATPase component of ABC transporters with duplicated ATPase domains/Translation elongation factor EF-3b EJ Amino acid transport and metabolism ; Translation, ribosomal structure and biogenesis ;}	{GO:0003723; RNA binding; molecular_function GO:0098519; NA GO:0005525; GTP binding; molecular_function GO:0043531; ADP binding; molecular_function GO:0003924; GTPase activity; molecular_function GO:0005524; ATP binding; molecular_function GO:0007264; small GTPase mediated signal transduction; biological_process GO:0006614; SRP-dependent cotranslational protein targeting to membrane; biological_process GO:0003724; RNA helicase activity; molecular_function GO:0002949; NA GO:0016887; ATPase activity; molecular_function}	{XM_015899081.1; PREDICTED: Acropora digitifera ATP-binding cassette sub-family F member 3-like (LOC107334165), transcript variant X2, mRNA}	{PF00931:NB-ARC domain PF00005:ABC transporter PF01926:50S ribosome-binding GTPase PF03266:NTPase PF03193:Protein of unknown function, DUF258 PF00910:RNA helicase PF08477:Ras of Complex, Roc, domain of DAPkinase PF13304:AAA domain, putative AbiEii toxin, Type IV TA system PF00025:ADP-ribosylation factor family PF00448:SRP54-type protein, GTPase domain PF02367:Threonylcarbamoyl adenosine biosynthesis protein TsaE}
transcript_HQ_P2_transcript9235/f2p0/2606	{XP_014344645.1; PREDICTED: hemicentin-1 [Latimeria chalumnae]}	{sp|D3YXG0|HMCN1_MOUSE; Hemicentin-1 OS=Mus musculus GN=Hmcn1 PE=1 SV=1}	{lcm:102350103; K17341 HMCN hemicentin - -}	{Hs20536571; KOG4475 FOG: Immunoglobin and related proteins RP General function prediction only ; Inorganic ion transport and metabolism ;}	{GO:0005515; protein binding; molecular_function}	{NA}	{PF13895:Immunoglobulin domain}
transcript_HQ_P2_transcript9236/f3p0/2598	{XP_015759147.1; PREDICTED: kinetochore protein NDC80 homolog isoform X1 [Acropora digitifera]}	{sp|Q4R630|NDC80_MACFA; Kinetochore protein NDC80 homolog OS=Macaca fascicularis GN=NDC80 PE=2 SV=1}	{adf:107338436; K11547 NDC80, HEC1, TID3 kinetochore protein NDC80 - -}	{Hs5174457; KOG0995 Centromere-associated protein HEC1 D Cell cycle control, cell division, chromosome partitioning ;}	{NA}	{NA}	{NA}
transcript_HQ_P2_transcript9237/f2p0/2579	{KXJ17634.1; Pre-mRNA-splicing factor RBM22 [Exaiptasia pallida]}	{sp|Q4R4J1|RBM22_MACFA; Pre-mRNA-splicing factor RBM22 OS=Macaca fascicularis GN=RBM22 PE=2 SV=1}	{nve:NEMVE_v1g914; K12872 RBM22, SLT11 pre-mRNA-splicing factor RBM22/SLT11 - ko03040; Genetic Information Processing; Transcription; Spliceosome}	{Hs8922328; KOG0153 Predicted RNA-binding protein (RRM superfamily) R General function prediction only ;}	{GO:0046872; metal ion binding; molecular_function GO:0003676; nucleic acid binding; molecular_function}	{XM_015919965.1; PREDICTED: Acropora digitifera pre-mRNA-splicing factor RBM22-like (LOC107353626), mRNA}	{PF00076:RNA recognition motif. (a.k.a. RRM, RBD, or RNP domain) PF01363:FYVE zinc finger PF00642:Zinc finger C-x8-C-x5-C-x3-H type (and similar)}
transcript_HQ_P2_transcript9238/f2p0/2601	{XP_015766362.1; PREDICTED: BTB/POZ domain-containing protein 6-like [Acropora digitifera]}	{sp|Q2LE78|BTBD6_XENLA; BTB/POZ domain-containing protein 6 OS=Xenopus laevis GN=btbd6 PE=1 SV=1}	{adf:107338472; K10478 BTBD3_6 BTB/POZ domain-containing protein 3/6 - -}	{Hs7662402; KOG2075 Topoisomerase TOP1-interacting protein BTBD1 S Function unknown ;}	{GO:0005515; protein binding; molecular_function}	{XM_015893218.1; PREDICTED: Acropora digitifera BTB/POZ domain-containing protein 6-like (LOC107328495), mRNA}	{PF00651:BTB/POZ domain}
transcript_HQ_P2_transcript924/f2p0/4915	{XP_015769432.1; PREDICTED: intersectin-1-like [Acropora digitifera]}	{sp|Q9Z0R6|ITSN2_MOUSE; Intersectin-2 OS=Mus musculus GN=Itsn2 PE=1 SV=2}	{ccw:104698089; K20045 ITSN intersectin - -}	{Hs11128045_1; KOG1029 Endocytic adaptor protein intersectin TU Signal transduction mechanisms ; Intracellular trafficking, secretion, and vesicular transport ;}	{GO:0007015; actin filament organization; biological_process GO:0006897; endocytosis; biological_process GO:0005509; calcium ion binding; molecular_function GO:0051287; NAD binding; molecular_function GO:0005515; protein binding; molecular_function}	{XM_015913946.1; PREDICTED: Acropora digitifera intersectin-1-like (LOC107347951), mRNA}	{PF12763:Cytoskeletal-regulatory complex EF hand PF14833:NAD-binding of NADP-dependent 3-hydroxyisobutyrate dehydrogenase PF00036:EF hand PF13499:EF-hand domain pair PF14604:Variant SH3 domain PF12761:Actin cytoskeleton-regulatory complex protein END3 PF00018:SH3 domain PF13405:EF-hand domain PF13202:EF hand}
transcript_HQ_P2_transcript9242/f2p0/2600	{XP_015761376.1; PREDICTED: uncharacterized protein LOC107340539 [Acropora digitifera]}	{sp|G8HTB6|ZPP_ACRMI; ZP domain-containing protein OS=Acropora millepora PE=1 SV=1}	{adf:107352777; - - - - -}	{NA}	{NA}	{NA}	{NA}
transcript_HQ_P2_transcript9244/f23p0/2568	{XP_015757075.1; PREDICTED: plasminogen activator inhibitor 1 RNA-binding protein-like isoform X2 [Acropora digitifera]}	{NA}	{adf:107336516; K13199 SERBP1 plasminogen activator inhibitor 1 RNA-binding protein - -}	{7301274; KOG2945 Predicted RNA-binding protein R General function prediction only ;}	{NA}	{NA}	{NA}
transcript_HQ_P2_transcript9245/f10p0/2598	{XP_015767536.1; PREDICTED: 5'-methylthioadenosine/S-adenosylhomocysteine nucleosidase-like isoform X1 [Acropora digitifera]}	{NA}	{adf:107336751; - - - - -}	{NA}	{GO:0003824; NA GO:0007165; signal transduction; biological_process GO:0005515; protein binding; molecular_function GO:0009116; nucleoside metabolic process; biological_process}	{NA}	{PF01048:Phosphorylase superfamily PF00531:Death domain}
transcript_HQ_P2_transcript9246/f2p0/2599	{XP_015775132.1; PREDICTED: leucine--tRNA ligase, cytoplasmic-like isoform X3 [Acropora digitifera]}	{sp|Q9P2J5|SYLC_HUMAN; Leucine--tRNA ligase, cytoplasmic OS=Homo sapiens GN=LARS PE=1 SV=2}	{sko:100370256; K01869 LARS, leuS leucyl-tRNA synthetase 6.1.1.4 ko00970; Genetic Information Processing; Translation; Aminoacyl-tRNA biosynthesis}	{Hs21918887; KOG0437 Leucyl-tRNA synthetase J Translation, ribosomal structure and biogenesis ;}	{GO:0005524; ATP binding; molecular_function GO:0006418; tRNA aminoacylation for protein translation; biological_process GO:0000166; nucleotide binding; molecular_function GO:0004812; aminoacyl-tRNA ligase activity; molecular_function}	{XM_015919646.1; PREDICTED: Acropora digitifera leucine--tRNA ligase, cytoplasmic-like (LOC107353303), transcript variant X3, mRNA}	{PF00133:tRNA synthetases class I (I, L, M and V) PF08264:Anticodon-binding domain of tRNA PF09334:tRNA synthetases class I (M)}
transcript_HQ_P2_transcript9249/f5p0/2590	{XP_015773827.1; PREDICTED: YEATS domain-containing protein 2-like [Acropora digitifera]}	{sp|Q3TUF7|YETS2_MOUSE; YEATS domain-containing protein 2 OS=Mus musculus GN=Yeats2 PE=1 SV=2}	{mdo:100017365; - - - - -}	{Hs13492977; KOG3149 Transcription initiation factor IIF, auxiliary subunit K Transcription ;}	{GO:0006355; regulation of transcription, DNA-dependent; biological_process}	{XM_013072380.1; PREDICTED: Heterocephalus glaber YEATS domain containing 2 (Yeats2), transcript variant X2, mRNA}	{PF03366:YEATS family}
transcript_HQ_P2_transcript925/f65p0/4842	{XP_015773655.1; PREDICTED: collagen alpha-1(I) chain-like [Acropora digitifera]}	{sp|P08121|CO3A1_MOUSE; Collagen alpha-1(III) chain OS=Mus musculus GN=Col3a1 PE=1 SV=4}	{ngi:103736175; K19720 COL3A collagen, type III, alpha - ko04611; Organismal Systems; Immune system; Platelet activation | ko04974; Organismal Systems; Digestive system; Protein digestion and absorption | ko04933; Human Diseases; Endocrine and metabolic diseases; AGE-RAGE signaling pathway in diabetic complications | ko05146; Human Diseases; Infectious diseases: Parasitic; Amoebiasis}	{Hs4502951; KOG3544 Collagens (type IV and type XIII), and related proteins W Extracellular structures ;}	{GO:0005201; extracellular matrix structural constituent; molecular_function}	{XM_015918169.1; PREDICTED: Acropora digitifera collagen alpha-1(I) chain-like (LOC107351861), mRNA}	{PF01410:Fibrillar collagen C-terminal domain}
transcript_HQ_P2_transcript9251/f7p0/2595	{XP_001641430.1; predicted protein [Nematostella vectensis]}	{sp|P35406|DRD1_CARAU; D(1) dopamine receptor OS=Carassius auratus PE=2 SV=1}	{adf:107327118; - - - - -}	{Hs4503383; KOG3656 FOG: 7 transmembrane receptor R General function prediction only ;}	{GO:0007186; G-protein coupled receptor protein signaling pathway; biological_process GO:0016021; integral to membrane; cellular_component GO:0004930; G-protein coupled receptor activity; molecular_function}	{NA}	{PF00001:7 transmembrane receptor (rhodopsin family)}
transcript_HQ_P2_transcript9253/f14p0/2561	{XP_015751113.1; PREDICTED: SPATS2-like protein [Acropora digitifera]}	{sp|Q91WJ7|SPS2L_MOUSE; SPATS2-like protein OS=Mus musculus GN=Spats2l PE=2 SV=2}	{adf:107331091; - - - - -}	{NA}	{GO:0005515; protein binding; molecular_function}	{NA}	{PF02845:CUE domain}
transcript_HQ_P2_transcript9255/f2p0/2602	{XP_015753812.1; PREDICTED: basic proline-rich protein-like [Acropora digitifera]}	{sp|Q923D5|WBP11_MOUSE; WW domain-binding protein 11 OS=Mus musculus GN=Wbp11 PE=1 SV=2}	{adf:107333503; K12866 WBP11, NPWBP WW domain-binding protein 11 - ko03040; Genetic Information Processing; Transcription; Spliceosome}	{7290353; KOG4672 Uncharacterized conserved low complexity protein S Function unknown ;}	{GO:0006396; RNA processing; biological_process}	{XM_015898326.1; PREDICTED: Acropora digitifera basic proline-rich protein-like (LOC107333503), mRNA}	{PF09429:WW domain binding protein 11}
transcript_HQ_P2_transcript9257/f6p0/2513	{XP_015747839.1; PREDICTED: uncharacterized protein LOC107327608 [Acropora digitifera]}	{NA}	{adf:107333604; - - - - -}	{NA}	{GO:0005515; protein binding; molecular_function}	{NA}	{PF13181:Tetratricopeptide repeat PF13374:Tetratricopeptide repeat PF00515:Tetratricopeptide repeat}
transcript_HQ_P2_transcript9258/f3p0/2597	{XP_015766054.1; PREDICTED: ficolin-2-like [Acropora digitifera]}	{sp|Q9U8W7|TL5B_TACTR; Techylectin-5B OS=Tachypleus tridentatus PE=1 SV=1}	{adf:107332859; - - - - -}	{Hs4757752; KOG2579 Ficolin and related extracellular proteins R General function prediction only ;}	{GO:0016020; membrane; cellular_component GO:0005509; calcium ion binding; molecular_function GO:0005515; protein binding; molecular_function GO:0009986; cell surface; cellular_component}	{NA}	{PF06247:Pvs28 EGF domain PF07645:Calcium-binding EGF domain PF00008:EGF-like domain}
transcript_HQ_P2_transcript9259/f5p0/2561	{XP_015757192.1; PREDICTED: sodium- and chloride-dependent betaine transporter-like [Acropora digitifera]}	{sp|P30531|SC6A1_HUMAN; Sodium- and chloride-dependent GABA transporter 1 OS=Homo sapiens GN=SLC6A1 PE=1 SV=2}	{adf:107336636; K05039 SLC6A6S solute carrier family 6 (neurotransmitter transporter, GABA) member 6/8/11/12/13 - -}	{Hs4507039; KOG3660 Sodium-neurotransmitter symporter T Signal transduction mechanisms ;}	{GO:0006836; neurotransmitter transport; biological_process GO:0005328; neurotransmitter:sodium symporter activity; molecular_function GO:0016021; integral to membrane; cellular_component}	{NA}	{PF00209:Sodium:neurotransmitter symporter family}
transcript_HQ_P2_transcript926/f2p0/4913	{XP_015759562.1; PREDICTED: uncharacterized protein LOC107338825 [Acropora digitifera]}	{sp|Q5M8G4|LRC40_XENTR; Leucine-rich repeat-containing protein 40 OS=Xenopus tropicalis GN=lrrc40 PE=2 SV=1}	{adf:107334043; - - - - -}	{Hs21361633; KOG0472 Leucine-rich repeat protein S Function unknown ;}	{GO:0005525; GTP binding; molecular_function GO:0005524; ATP binding; molecular_function GO:0008175; tRNA methyltransferase activity; molecular_function GO:0007264; small GTPase mediated signal transduction; biological_process GO:0005515; protein binding; molecular_function GO:0006576; cellular biogenic amine metabolic process; biological_process}	{NA}	{PF13516:Leucine Rich repeat PF13855:Leucine rich repeat PF00071:Ras family PF10662:Ethanolamine utilisation - propanediol utilisation PF04013:Putative SAM-dependent RNA methyltransferase PF00560:Leucine Rich Repeat PF04670:Gtr1/RagA G protein conserved region PF08477:Ras of Complex, Roc, domain of DAPkinase}
transcript_HQ_P2_transcript9260/f10p0/2597	{XP_001625593.1; predicted protein [Nematostella vectensis]}	{sp|P09960|LKHA4_HUMAN; Leukotriene A-4 hydrolase OS=Homo sapiens GN=LTA4H PE=1 SV=2}	{nve:NEMVE_v1g247046; K01254 LTA4H leukotriene-A4 hydrolase 3.3.2.6 ko00590; Metabolism; Lipid metabolism; Arachidonic acid metabolism}	{Hs4505029; KOG1047 Bifunctional leukotriene A4 hydrolase/aminopeptidase LTA4H IOVE Lipid transport and metabolism ; Posttranslational modification, protein turnover, chaperones ; Defense mechanisms ; Amino acid transport and metabolism ;}	{GO:0008237; metallopeptidase activity; molecular_function GO:0008270; zinc ion binding; molecular_function}	{XM_015912452.1; PREDICTED: Acropora digitifera leukotriene A-4 hydrolase-like (LOC107346650), partial mRNA}	{PF09127:Leukotriene A4 hydrolase, C-terminal PF01433:Peptidase family M1}
transcript_HQ_P2_transcript9261/f4p0/2594	{XP_015758376.1; PREDICTED: XK-related protein 6-like [Acropora digitifera]}	{sp|Q49LS8|XKR6_TETNG; XK-related protein 6 OS=Tetraodon nigroviridis GN=xkr6 PE=2 SV=1}	{adf:107337679; - - - - -}	{Hs20483819; KOG4790 Uncharacterized conserved protein S Function unknown ;}	{GO:0016021; integral to membrane; cellular_component}	{NA}	{PF09815:XK-related protein}
transcript_HQ_P2_transcript9262/f4p0/2596	{KXJ17507.1; Matrilin-2 [Exaiptasia pallida]}	{sp|Q61830|MRC1_MOUSE; Macrophage mannose receptor 1 OS=Mus musculus GN=Mrc1 PE=1 SV=2}	{nve:NEMVE_v1g212709; - - - - -}	{Hs4505245; KOG4297 C-type lectin TV Signal transduction mechanisms ; Defense mechanisms ;}	{NA}	{NA}	{NA}
transcript_HQ_P2_transcript9263/f16p0/2559	{XP_001627034.1; predicted protein [Nematostella vectensis]}	{sp|Q5RBG4|KAT5_PONAB; Histone acetyltransferase KAT5 OS=Pongo abelii GN=KAT5 PE=2 SV=1}	{aga:AgaP_AGAP001539; K11304 TIP60, KAT5, ESA1 histone acetyltransferase HTATIP 2.3.1.48 ko05166; Human Diseases; Infectious diseases: Viral; HTLV-I infection}	{Hs5454128; KOG2747 Histone acetyltransferase (MYST family) B Chromatin structure and dynamics ;}	{GO:0006355; regulation of transcription, DNA-dependent; biological_process GO:0016747; transferase activity, transferring acyl groups other than amino-acyl groups; molecular_function GO:0008080; N-acetyltransferase activity; molecular_function}	{NA}	{PF13508:Acetyltransferase (GNAT) domain PF00583:Acetyltransferase (GNAT) family PF01853:MOZ/SAS family}
transcript_HQ_P2_transcript9264/f5p0/2576	{XP_019641212.1; PREDICTED: DNA repair protein XRCC1-like [Branchiostoma belcheri]}	{sp|Q9ESZ0|XRCC1_RAT; DNA repair protein XRCC1 OS=Rattus norvegicus GN=Xrcc1 PE=1 SV=2}	{dre:445480; K10803 XRCC1 DNA-repair protein XRCC1 - ko03410; Genetic Information Processing; Replication and repair; Base excision repair}	{Hs5454172; KOG3226 DNA repair protein L Replication, recombination and repair ;}	{GO:0000012; single strand break repair; biological_process GO:0005634; nucleus; cellular_component GO:0003684; damaged DNA binding; molecular_function}	{NA}	{PF01834:XRCC1 N terminal domain}
transcript_HQ_P2_transcript9265/f11p0/2576	{XP_015773302.1; PREDICTED: CCR4-NOT transcription complex subunit 10-like [Acropora digitifera]}	{sp|Q9H9A5|CNO10_HUMAN; CCR4-NOT transcription complex subunit 10 OS=Homo sapiens GN=CNOT10 PE=1 SV=1}	{adf:107351516; K12607 CNOT10 CCR4-NOT transcription complex subunit 10 - ko03018; Genetic Information Processing; Folding, sorting and degradation; RNA degradation}	{Hs13123772; KOG2471 TPR repeat-containing protein R General function prediction only ;}	{GO:0005515; protein binding; molecular_function}	{XM_015917816.1; PREDICTED: Acropora digitifera CCR4-NOT transcription complex subunit 10-like (LOC107351516), mRNA}	{PF13174:Tetratricopeptide repeat PF13176:Tetratricopeptide repeat PF00515:Tetratricopeptide repeat PF13374:Tetratricopeptide repeat PF13181:Tetratricopeptide repeat}
transcript_HQ_P2_transcript9266/f2p0/2599	{KXJ16782.1; Uncharacterized protein C7orf72 [Exaiptasia pallida]}	{sp|A4D263|CG072_HUMAN; Uncharacterized protein C7orf72 OS=Homo sapiens GN=C7orf72 PE=4 SV=2}	{adf:107340127; - - - - -}	{NA}	{NA}	{NA}	{NA}
transcript_HQ_P2_transcript9267/f4p0/2596	{XP_015770868.1; PREDICTED: uncharacterized protein LOC107349266 isoform X2 [Acropora digitifera]}	{NA}	{NA}	{NA}	{NA}	{NA}	{NA}
transcript_HQ_P2_transcript9269/f5p0/2588	{XP_015768382.1; PREDICTED: probable RNA-dependent RNA polymerase 1 [Acropora digitifera]}	{sp|Q0DXS3|RDR1_ORYSJ; Probable RNA-dependent RNA polymerase 1 OS=Oryza sativa subsp. japonica GN=RDR1 PE=2 SV=2}	{pan:PODANSg2607; K14326 UPF1, RENT1 regulator of nonsense transcripts 1 3.6.4.- ko03013; Genetic Information Processing; Translation; RNA transport | ko03015; Genetic Information Processing; Translation; mRNA surveillance pathway}	{At4g11130; KOG0988 RNA-directed RNA polymerase QDE-1 required for posttranscriptional gene silencing and RNA interference A RNA processing and modification ;}	{GO:0003968; RNA-directed RNA polymerase activity; molecular_function}	{NA}	{PF05183:RNA dependent RNA polymerase}
transcript_HQ_P2_transcript927/f3p0/4570	{KXJ26792.1; Leucine-rich repeat and death domain-containing protein 1 [Exaiptasia pallida]}	{sp|Q9ERV7|PIDD1_MOUSE; p53-induced death domain-containing protein 1 OS=Mus musculus GN=Pidd1 PE=1 SV=1}	{sko:100373718; - - - - -}	{CE29646; KOG0619 FOG: Leucine rich repeat R General function prediction only ;}	{GO:0007165; signal transduction; biological_process GO:0005515; protein binding; molecular_function}	{NA}	{PF00531:Death domain}
transcript_HQ_P2_transcript9270/f8p0/2594	{XP_001636187.1; predicted protein [Nematostella vectensis]}	{sp|A0A0H2VDN9|ESIB_ECOL6; Secretory immunoglobulin A-binding protein EsiB OS=Escherichia coli O6:H1 (strain CFT073 / ATCC 700928 / UPEC) GN=esiB PE=1 SV=1}	{tad:TRIADDRAFT_59077; - - - - -}	{7301042; KOG1550 Extracellular protein SEL-1 and related proteins MOT Cell wall/membrane/envelope biogenesis ; Posttranslational modification, protein turnover, chaperones ; Signal transduction mechanisms ;}	{GO:0003723; RNA binding; molecular_function GO:0005198; NA}	{NA}	{PF08289:Influenza Matrix protein (M1) C-terminal domain}
transcript_HQ_P2_transcript9271/f7p0/2588	{KXJ11525.1; hypothetical protein AC249_AIPGENE22752 [Exaiptasia pallida]}	{NA}	{adf:107340514; - - - - -}	{NA}	{NA}	{NA}	{NA}
transcript_HQ_P2_transcript9272/f2p0/2566	{KXJ21497.1; Sedoheptulokinase [Exaiptasia pallida]}	{sp|Q9D5J6|SHPK_MOUSE; Sedoheptulokinase OS=Mus musculus GN=Shpk PE=1 SV=1}	{sko:100371266; K11214 SHPK sedoheptulokinase 2.7.1.14 ko00710; Metabolism; Energy metabolism; Carbon fixation in photosynthetic organisms}	{Hs7019341; KOG2517 Ribulose kinase and related carbohydrate kinases G Carbohydrate transport and metabolism ;}	{GO:0016773; phosphotransferase activity, alcohol group as acceptor; molecular_function GO:0005975; carbohydrate metabolic process; biological_process}	{NA}	{PF00370:FGGY family of carbohydrate kinases, N-terminal domain}
transcript_HQ_P2_transcript9273/f3p0/2571	{XP_002586306.1; hypothetical protein BRAFLDRAFT_109077 [Branchiostoma floridae]}	{sp|Q2UUI3|CCR4_ASPOR; Glucose-repressible alcohol dehydrogenase transcriptional effector OS=Aspergillus oryzae (strain ATCC 42149 / RIB 40) GN=ccr4 PE=3 SV=1}	{nve:NEMVE_v1g232516; - - - - -}	{SPCC31H12.08c; KOG0620 Glucose-repressible alcohol dehydrogenase transcriptional effector CCR4 and related proteins K Transcription ;}	{NA}	{NA}	{NA}
transcript_HQ_P2_transcript9276/f5p0/2510	{XP_015762560.1; PREDICTED: thrombospondin-type laminin G domain and EAR repeat-containing protein-like isoform X3 [Acropora digitifera]}	{sp|J3S6Y1|TSEAR_MOUSE; Thrombospondin-type laminin G domain and EAR repeat-containing protein OS=Mus musculus GN=Tspear PE=1 SV=1}	{hmg:100205183; - - - - -}	{NA}	{NA}	{XM_015907074.1; PREDICTED: Acropora digitifera thrombospondin-type laminin G domain and EAR repeat-containing protein-like (LOC107341629), transcript variant X3, mRNA}	{NA}
transcript_HQ_P2_transcript9277/f2p0/2586	{XP_015752902.1; PREDICTED: V-type proton ATPase 116 kDa subunit a isoform 1-like [Acropora digitifera]}	{sp|Q9Z1G4|VPP1_MOUSE; V-type proton ATPase 116 kDa subunit a isoform 1 OS=Mus musculus GN=Atp6v0a1 PE=1 SV=3}	{adf:107332674; K02154 ATPeV0A, ATP6N V-type H+-transporting ATPase subunit a - ko00190; Metabolism; Energy metabolism; Oxidative phosphorylation | ko04145; Cellular Processes; Transport and catabolism; Phagosome | ko04142; Cellular Processes; Transport and catabolism; Lysosome | ko04966; Organismal Systems; Excretory system; Collecting duct acid secretion | ko04721; Organismal Systems; Nervous system; Synaptic vesicle cycle | ko05323; Human Diseases; Immune diseases; Rheumatoid arthritis | ko05110; Human Diseases; Infectious diseases: Bacterial; Vibrio cholerae infection | ko05120; Human Diseases; Infectious diseases: Bacterial; Epithelial cell signaling in Helicobacter pylori infection | ko05152; Human Diseases; Infectious diseases: Bacterial; Tuberculosis}	{Hs19913418; KOG2189 Vacuolar H+-ATPase V0 sector, subunit a C Energy production and conversion ;}	{GO:0015991; ATP hydrolysis coupled proton transport; biological_process GO:0033179; proton-transporting V-type ATPase, V0 domain; cellular_component GO:0015078; hydrogen ion transmembrane transporter activity; molecular_function}	{XM_015897416.1; PREDICTED: Acropora digitifera V-type proton ATPase 116 kDa subunit a isoform 1-like (LOC107332674), mRNA}	{PF01496:V-type ATPase 116kDa subunit family }
transcript_HQ_P2_transcript9278/f2p0/2670	{KXJ11525.1; hypothetical protein AC249_AIPGENE22752 [Exaiptasia pallida]}	{NA}	{adf:107340514; - - - - -}	{NA}	{NA}	{NA}	{NA}
transcript_HQ_P2_transcript9279/f3p0/2588	{XP_015761514.1; PREDICTED: teneurin-1-like [Acropora digitifera]}	{sp|Q9IAT6|DLLC_DANRE; Delta-like protein C OS=Danio rerio GN=dlc PE=2 SV=1}	{nve:NEMVE_v1g240820; - - - - -}	{Hs9506545; KOG1217 Fibrillins and related proteins containing Ca2+-binding EGF-like domains T Signal transduction mechanisms ;}	{GO:0008233; peptidase activity; molecular_function GO:0005515; protein binding; molecular_function GO:0006508; proteolysis; biological_process}	{NA}	{PF01079:Hint module PF00008:EGF-like domain}
transcript_HQ_P2_transcript928/f2p0/4915	{XP_015766117.1; PREDICTED: LOW QUALITY PROTEIN: vinculin-like [Acropora digitifera]}	{sp|O46037|VINC_DROME; Vinculin OS=Drosophila melanogaster GN=Vinc PE=1 SV=1}	{adf:107344945; K05700 VCL vinculin - ko04510; Cellular Processes; Cellular community - eukaryotes; Focal adhesion | ko04520; Cellular Processes; Cellular community - eukaryotes; Adherens junction | ko04810; Cellular Processes; Cell motility; Regulation of actin cytoskeleton | ko04670; Organismal Systems; Immune system; Leukocyte transendothelial migration | ko05131; Human Diseases; Infectious diseases: Bacterial; Shigellosis | ko05100; Human Diseases; Infectious diseases: Bacterial; Bacterial invasion of epithelial cells | ko05146; Human Diseases; Infectious diseases: Parasitic; Amoebiasis}	{7290291; KOG3681 Alpha-catenin W Extracellular structures ;}	{GO:0003899; DNA-directed RNA polymerase activity; molecular_function GO:0007155; cell adhesion; biological_process GO:0005198; NA GO:0007067; mitosis; biological_process GO:0006357; regulation of transcription from RNA polymerase II promoter; biological_process GO:0006351; transcription, DNA-dependent; biological_process GO:0001104; RNA polymerase II transcription cofactor activity; molecular_function GO:0016592; mediator complex; cellular_component GO:0003677; DNA binding; molecular_function GO:0019028; viral capsid; cellular_component GO:0019031; viral envelope; cellular_component GO:0000775; chromosome, centromeric region; cellular_component GO:0005634; nucleus; cellular_component GO:0051015; actin filament binding; molecular_function}	{NA}	{PF04513:Baculovirus polyhedron envelope protein, PEP, C terminus PF06248:Centromere/kinetochore Zw10 PF01044:Vinculin family PF10232:Mediator of RNA polymerase II transcription complex subunit 8 PF05645:RNA polymerase III subunit RPC82}
transcript_HQ_P2_transcript9280/f22p0/2584	{XP_015771788.1; PREDICTED: uncharacterized protein LOC107350078 [Acropora digitifera]}	{sp|Q54RJ6|Y5363_DICDI; Fido domain-containing protein DDB_G0283145 OS=Dictyostelium discoideum GN=DDB_G0283145 PE=4 SV=2}	{adf:107330158; - - - - -}	{NA}	{NA}	{NA}	{NA}
transcript_HQ_P2_transcript9282/f2p0/2596	{XP_015765997.1; PREDICTED: ankyrin repeat and SOCS box protein 13-like [Acropora digitifera]}	{sp|Q8WXK3|ASB13_HUMAN; Ankyrin repeat and SOCS box protein 13 OS=Homo sapiens GN=ASB13 PE=1 SV=2}	{epz:103548888; - - - - -}	{Hs13375989; KOG0504 FOG: Ankyrin repeat R General function prediction only ;}	{GO:0005515; protein binding; molecular_function}	{NA}	{PF00023:Ankyrin repeat PF13606:Ankyrin repeat}
transcript_HQ_P2_transcript9283/f11p0/2503	{KXJ22877.1; Hippocalcin-like protein 1 [Exaiptasia pallida]}	{sp|P37235|HPCL1_HUMAN; Hippocalcin-like protein 1 OS=Homo sapiens GN=HPCAL1 PE=1 SV=3}	{nve:NEMVE_v1g225785; - - - - -}	{Hs19913441; KOG0044 Ca2+ sensor (EF-Hand superfamily) T Signal transduction mechanisms ;}	{GO:0005578; proteinaceous extracellular matrix; cellular_component GO:0007165; signal transduction; biological_process GO:0005509; calcium ion binding; molecular_function GO:0005515; protein binding; molecular_function}	{NA}	{PF13499:EF-hand domain pair PF10591:Secreted protein acidic and rich in cysteine Ca binding region PF12763:Cytoskeletal-regulatory complex EF hand PF13833:EF-hand domain pair PF00036:EF hand PF13202:EF hand PF13405:EF-hand domain}
transcript_HQ_P2_transcript9284/f13p0/2341	{XP_015758362.1; PREDICTED: T-box transcription factor TBX1-like [Acropora digitifera]}	{sp|Q32NI9|TBX1B_XENLA; T-box transcription factor TBX1-B OS=Xenopus laevis GN=tbx1-b PE=2 SV=1}	{adf:107337630; K10175 TBX1 T-box protein 1 - -}	{Hs18104950; KOG3586 TBX1 and related T-box transcription factors K Transcription ;}	{GO:0005634; nucleus; cellular_component GO:0006355; regulation of transcription, DNA-dependent; biological_process GO:0003700; sequence-specific DNA binding transcription factor activity; molecular_function}	{XM_015902876.1; PREDICTED: Acropora digitifera T-box transcription factor TBX1-like (LOC107337630), mRNA}	{PF00907:T-box}
transcript_HQ_P2_transcript9287/f2p0/2608	{NA}	{NA}	{NA}	{NA}	{NA}	{NA}	{NA}
transcript_HQ_P2_transcript9288/f2p0/2599	{KXJ25397.1; Methionine aminopeptidase 2 [Exaiptasia pallida]}	{sp|P38062|MAP2_RAT; Methionine aminopeptidase 2 OS=Rattus norvegicus GN=Metap2 PE=1 SV=2}	{nve:NEMVE_v1g181577; K01265 map methionyl aminopeptidase 3.4.11.18 -}	{Hs5803092; KOG2775 Metallopeptidase R General function prediction only ;}	{GO:0048500; signal recognition particle; cellular_component GO:0006614; SRP-dependent cotranslational protein targeting to membrane; biological_process GO:0008312; 7S RNA binding; molecular_function}	{XM_015916315.1; PREDICTED: Acropora digitifera methionine aminopeptidase 2-like (LOC107350092), mRNA}	{PF08492:SRP72 RNA-binding domain}
transcript_HQ_P2_transcript929/f4p0/4923	{XP_015773902.1; PREDICTED: UPF0577 protein KIAA1324-like homolog, partial [Acropora digitifera]}	{sp|A8MWY0|K132L_HUMAN; UPF0577 protein KIAA1324-like OS=Homo sapiens GN=KIAA1324L PE=1 SV=2}	{nve:NEMVE_v1g244980; - - - - -}	{Hs20542492; KOG1217 Fibrillins and related proteins containing Ca2+-binding EGF-like domains T Signal transduction mechanisms ;}	{NA}	{NA}	{NA}
transcript_HQ_P2_transcript9295/f2p0/2614	{XP_015780626.1; PREDICTED: cytochrome P450 27C1-like isoform X1 [Acropora digitifera]}	{sp|P48416|CP10_LYMST; Cytochrome P450 10 OS=Lymnaea stagnalis GN=CYP10 PE=2 SV=1}	{crg:105326654; K17960 CYP49A cytochrome P450 family 49 subfamily A - -}	{7300480; KOG0159 Cytochrome P450 CYP11/CYP12/CYP24/CYP27 subfamilies Q Secondary metabolites biosynthesis, transport and catabolism ;}	{GO:0055114; oxidation-reduction process; biological_process GO:0020037; heme binding; molecular_function GO:0016705; oxidoreductase activity, acting on paired donors, with incorporation or reduction of molecular oxygen; molecular_function GO:0005506; iron ion binding; molecular_function}	{NA}	{PF00067:Cytochrome P450}
transcript_HQ_P2_transcript9296/f3p0/2585	{XP_015753136.1; PREDICTED: tetratricopeptide repeat protein 16-like [Acropora digitifera]}	{sp|Q95LZ5|TTC16_MACFA; Tetratricopeptide repeat protein 16 OS=Macaca fascicularis GN=TTC16 PE=2 SV=1}	{adf:107332899; - - - - -}	{Hs21450645_1; KOG1124 FOG: TPR repeat R General function prediction only ;}	{GO:0005515; protein binding; molecular_function}	{XM_002596336.1; Branchiostoma floridae hypothetical protein, mRNA}	{PF13181:Tetratricopeptide repeat PF13414:TPR repeat PF13371:Tetratricopeptide repeat PF00515:Tetratricopeptide repeat PF13176:Tetratricopeptide repeat}
transcript_HQ_P2_transcript9297/f2p0/2606	{XP_015757042.1; PREDICTED: uncharacterized protein LOC107336481 [Acropora digitifera]}	{sp|Q8N0U7|CA087_HUMAN; Uncharacterized protein C1orf87 OS=Homo sapiens GN=C1orf87 PE=2 SV=1}	{adf:107336481; - - - - -}	{NA}	{GO:0005509; calcium ion binding; molecular_function GO:0016491; oxidoreductase activity; molecular_function GO:0008152; NA}	{NA}	{PF00264:Common central domain of tyrosinase PF13833:EF-hand domain pair}
transcript_HQ_P2_transcript9298/f5p0/2588	{XP_015769171.1; PREDICTED: uncharacterized protein LOC107347725 [Acropora digitifera]}	{sp|Q4J9D2|Y1252_SULAC; Uncharacterized protein Saci_1252 OS=Sulfolobus acidocaldarius (strain ATCC 33909 / DSM 639 / JCM 8929 / NBRC 15157 / NCIMB 11770) GN=Saci_1252 PE=4 SV=1}	{gja:107125587; K15261 PARP10_14_15 poly [ADP-ribose] polymerase 10/14/15 2.4.2.30 -}	{Hs13899297_1; KOG2633 Hismacro and SEC14 domain-containing proteins BK Chromatin structure and dynamics ; Transcription ;}	{GO:0003723; RNA binding; molecular_function}	{NA}	{PF00806:Pumilio-family RNA binding repeat}
transcript_HQ_P2_transcript93/f2p0/6856	{XP_015774007.1; PREDICTED: centrosome-associated protein 350-like [Acropora digitifera]}	{sp|Q5VT06|CE350_HUMAN; Centrosome-associated protein 350 OS=Homo sapiens GN=CEP350 PE=1 SV=1}	{adf:107332913; K16768 CEP350 centrosomal protein CEP350 - -}	{Hs18378735; KOG4568 Cytoskeleton-associated protein and related proteins ZR Cytoskeleton ; General function prediction only ;}	{GO:0005515; protein binding; molecular_function}	{NA}	{PF00612:IQ calmodulin-binding motif}
transcript_HQ_P2_transcript930/f2p0/4920	{XP_015773177.1; PREDICTED: afadin-like [Acropora digitifera]}	{sp|Q9QZQ1|AFAD_MOUSE; Afadin OS=Mus musculus GN=Afdn PE=1 SV=3}	{nve:NEMVE_v1g174672; K05702 AF6, MLLT4 afadin - ko04014; Environmental Information Processing; Signal transduction; Ras signaling pathway | ko04015; Environmental Information Processing; Signal transduction; Rap1 signaling pathway | ko04024; Environmental Information Processing; Signal transduction; cAMP signaling pathway | ko04520; Cellular Processes; Cellular community - eukaryotes; Adherens junction | ko04530; Cellular Processes; Cellular community - eukaryotes; Tight junction | ko04670; Organismal Systems; Immune system; Leukocyte transendothelial migration}	{Hs5174575; KOG1892 Actin filament-binding protein Afadin Z Cytoskeleton ;}	{GO:0007165; signal transduction; biological_process GO:0005515; protein binding; molecular_function}	{XM_015917691.1; PREDICTED: Acropora digitifera afadin-like (LOC107351405), mRNA}	{PF13180:PDZ domain PF00498:FHA domain PF00788:Ras association (RalGDS/AF-6) domain PF00595:PDZ domain (Also known as DHR or GLGF)}
transcript_HQ_P2_transcript9303/f2p0/2624	{XP_015776740.1; PREDICTED: nuclear respiratory factor 1-like [Acropora digitifera]}	{sp|Q04073|P3A2_STRPU; DNA-binding protein P3A2 OS=Strongylocentrotus purpuratus PE=1 SV=1}	{cmk:103176965; K11831 NRF1 nuclear respiratory factor 1 - ko04371; Environmental Information Processing; Signal transduction; Apelin signaling pathway | ko05016; Human Diseases; Neurodegenerative diseases; Huntington's disease}	{NA}	{NA}	{NA}	{NA}
transcript_HQ_P2_transcript9305/f2p0/2547	{XP_015771091.1; PREDICTED: uncharacterized protein LOC107349459 [Acropora digitifera]}	{sp|Q80U40|RIMB2_MOUSE; RIMS-binding protein 2 OS=Mus musculus GN=Rimbp2 PE=1 SV=3}	{nve:NEMVE_v1g126489; - - - - -}	{Hs14760799; KOG3632 Peripheral benzodiazepine receptor PRAX-1 TZ Signal transduction mechanisms ; Cytoskeleton ;}	{GO:0005515; protein binding; molecular_function GO:0008324; cation transmembrane transporter activity; molecular_function GO:0006813; potassium ion transport; biological_process}	{NA}	{PF14604:Variant SH3 domain PF00018:SH3 domain PF02080:TrkA-C domain}
transcript_HQ_P2_transcript9306/f2p0/2590	{KXJ08670.1; hypothetical protein AC249_AIPGENE4960 [Exaiptasia pallida]}	{NA}	{NA}	{NA}	{GO:0003700; sequence-specific DNA binding transcription factor activity; molecular_function GO:0006914; autophagy; biological_process GO:0008134; transcription factor binding; molecular_function GO:0070840; dynein complex binding; molecular_function GO:0006355; regulation of transcription, DNA-dependent; biological_process GO:0042803; protein homodimerization activity; molecular_function GO:0043565; sequence-specific DNA binding; molecular_function}	{NA}	{PF02183:Homeobox associated leucine zipper PF04111:Autophagy protein Apg6 PF10473:Leucine-rich repeats of kinetochore protein Cenp-F/LEK1}
transcript_HQ_P2_transcript9307/f2p0/2624	{XP_019629959.1; PREDICTED: uncharacterized protein LOC109474159 [Branchiostoma belcheri]}	{NA}	{crg:105347521; - - - - -}	{NA}	{NA}	{NA}	{NA}
transcript_HQ_P2_transcript9309/f3p0/2592	{XP_015748073.1; PREDICTED: calcium channel flower homolog [Acropora digitifera]}	{sp|Q8BG21|FLOWR_MOUSE; Calcium channel flower homolog OS=Mus musculus GN=Cacfd1 PE=1 SV=1}	{nve:NEMVE_v1g246358; - - - - -}	{CE09494; KOG4085 Uncharacterized conserved protein S Function unknown ;}	{GO:0016021; integral to membrane; cellular_component}	{NA}	{PF10233:Uncharacterized conserved protein CG6151-P}
transcript_HQ_P2_transcript931/f2p0/4911	{XP_015778988.1; PREDICTED: protein ELC-like [Acropora digitifera]}	{sp|Q99816|TS101_HUMAN; Tumor susceptibility gene 101 protein OS=Homo sapiens GN=TSG101 PE=1 SV=2}	{adf:107336244; K12183 TSG101, STP22, VPS23 ESCRT-I complex subunit TSG101 - ko04144; Cellular Processes; Transport and catabolism; Endocytosis}	{Hs5454140; KOG2391 Vacuolar sorting protein/ubiquitin receptor VPS23 OU Posttranslational modification, protein turnover, chaperones ; Intracellular trafficking, secretion, and vesicular transport ;}	{GO:0015031; protein transport; biological_process GO:0046872; metal ion binding; molecular_function GO:0005515; protein binding; molecular_function GO:0006464; protein modification process; biological_process GO:0003723; RNA binding; molecular_function GO:0008270; zinc ion binding; molecular_function}	{NA}	{PF05743:UEV domain PF00097:Zinc finger, C3HC4 type (RING finger) PF14634:zinc-RING finger domain PF03854:P-11 zinc finger PF13639:Ring finger domain}
transcript_HQ_P2_transcript9310/f54p0/2489	{XP_001626580.1; predicted protein [Nematostella vectensis]}	{sp|Q1JPX3|SYFA_DANRE; Phenylalanine--tRNA ligase alpha subunit OS=Danio rerio GN=farsa PE=2 SV=2}	{nve:NEMVE_v1g172762; K01889 FARSA, pheS phenylalanyl-tRNA synthetase alpha chain 6.1.1.20 ko00970; Genetic Information Processing; Translation; Aminoacyl-tRNA biosynthesis}	{Hs4758340; KOG2784 Phenylalanyl-tRNA synthetase, beta subunit J Translation, ribosomal structure and biogenesis ;}	{GO:0043039; tRNA aminoacylation; biological_process GO:0004812; aminoacyl-tRNA ligase activity; molecular_function GO:0000049; tRNA binding; molecular_function GO:0000166; nucleotide binding; molecular_function GO:0005737; cytoplasm; cellular_component GO:0006418; tRNA aminoacylation for protein translation; biological_process GO:0005524; ATP binding; molecular_function}	{XM_001626530.1; Nematostella vectensis predicted protein (NEMVEDRAFT_v1g172762) partial mRNA}	{PF00587:tRNA synthetase class II core domain (G, H, P, S and T) PF01409:tRNA synthetases class II core domain (F) PF00152:tRNA synthetases class II (D, K and N) }
transcript_HQ_P2_transcript9311/f28p0/2489	{XP_015763420.1; PREDICTED: exocyst complex component 7-like [Acropora digitifera]}	{sp|O54922|EXOC7_RAT; Exocyst complex component 7 OS=Rattus norvegicus GN=Exoc7 PE=1 SV=1}	{phi:102105441; K07195 EXOC7, EXO70 exocyst complex component 7 - ko04910; Organismal Systems; Endocrine system; Insulin signaling pathway}	{7295095; KOG2344 Exocyst component protein and related proteins U Intracellular trafficking, secretion, and vesicular transport ;}	{GO:0016020; membrane; cellular_component GO:0006886; intracellular protein transport; biological_process GO:0005801; cis-Golgi network; cellular_component GO:0000145; exocyst; cellular_component GO:0006887; exocytosis; biological_process}	{XM_015907934.1; PREDICTED: Acropora digitifera exocyst complex component 7-like (LOC107342436), mRNA}	{PF03081:Exo70 exocyst complex subunit PF04136:Sec34-like family PF09763:Exocyst complex component Sec3}
transcript_HQ_P2_transcript9314/f5p0/2592	{KXJ11689.1; Collagen alpha-1(XII) chain [Exaiptasia pallida]}	{sp|P21783|NOTC1_XENLA; Neurogenic locus notch homolog protein 1 OS=Xenopus laevis GN=notch1 PE=1 SV=3}	{adf:107331580; K08132 COL12A collagen, type XII, alpha - ko04974; Organismal Systems; Digestive system; Protein digestion and absorption}	{7290390; KOG1217 Fibrillins and related proteins containing Ca2+-binding EGF-like domains T Signal transduction mechanisms ;}	{GO:0005515; protein binding; molecular_function GO:0005509; calcium ion binding; molecular_function}	{NA}	{PF07645:Calcium-binding EGF domain PF00008:EGF-like domain}
transcript_HQ_P2_transcript9315/f18p0/2533	{XP_015778943.1; PREDICTED: uncharacterized protein LOC107356832 [Acropora digitifera]}	{NA}	{adf:107338481; - - - - -}	{NA}	{NA}	{NA}	{NA}
transcript_HQ_P2_transcript9316/f12p0/2587	{XP_001628679.1; predicted protein [Nematostella vectensis]}	{sp|Q9Y4X5|ARI1_HUMAN; E3 ubiquitin-protein ligase ARIH1 OS=Homo sapiens GN=ARIH1 PE=1 SV=2}	{nve:NEMVE_v1g235509; K11968 ARIH1 ariadne-1 2.3.2.27 -}	{Hs6453815; KOG1815 Predicted E3 ubiquitin ligase O Posttranslational modification, protein turnover, chaperones ;}	{GO:0046872; metal ion binding; molecular_function}	{XM_015909747.1; PREDICTED: Acropora digitifera E3 ubiquitin-protein ligase arih1-like (LOC107344133), mRNA}	{PF00097:Zinc finger, C3HC4 type (RING finger)}
transcript_HQ_P2_transcript9317/f5p0/2587	{XP_015761495.1; PREDICTED: UDP-glucuronic acid decarboxylase 1-like [Acropora digitifera]}	{sp|Q57664|GALE_METJA; Putative UDP-glucose 4-epimerase OS=Methanocaldococcus jannaschii (strain ATCC 43067 / DSM 2661 / JAL-1 / JCM 10045 / NBRC 100440) GN=MJ0211 PE=3 SV=1}	{nve:NEMVE_v1g86755; - - - - -}	{At4g33360; KOG1502 Flavonol reductase/cinnamoyl-CoA reductase V Defense mechanisms ;}	{GO:0055114; oxidation-reduction process; biological_process GO:0003854; 3-beta-hydroxy-delta5-steroid dehydrogenase activity; molecular_function GO:0016616; oxidoreductase activity, acting on the CH-OH group of donors, NAD or NADP as acceptor; molecular_function GO:0003824; NA GO:0006779; porphyrin biosynthetic process; biological_process GO:0043115; precorrin-2 dehydrogenase activity; molecular_function GO:0016491; oxidoreductase activity; molecular_function GO:0051287; NAD binding; molecular_function GO:0019354; siroheme biosynthetic process; biological_process GO:0050662; coenzyme binding; molecular_function GO:0006694; steroid biosynthetic process; biological_process}	{NA}	{PF01370:NAD dependent epimerase/dehydratase family PF13241:Putative NAD(P)-binding PF03435:Saccharopine dehydrogenase NADP binding domain PF01073:3-beta hydroxysteroid dehydrogenase/isomerase family PF03721:UDP-glucose/GDP-mannose dehydrogenase family, NAD binding domain}
transcript_HQ_P2_transcript9318/f14p0/2492	{XP_015767547.1; PREDICTED: phosphatidylinositol 3,4,5-trisphosphate 3-phosphatase and dual-specificity protein phosphatase PTEN-like isoform X3 [Acropora digitifera]}	{sp|P60484|PTEN_HUMAN; Phosphatidylinositol 3,4,5-trisphosphate 3-phosphatase and dual-specificity protein phosphatase PTEN OS=Homo sapiens GN=PTEN PE=1 SV=1}	{adf:107346271; K01110 PTEN phosphatidylinositol-3,4,5-trisphosphate 3-phosphatase and dual-specificity protein phosphatase PTEN [EC:3.1.3.16 3.1.3.48 3.1.3.67] 3.1.3.16,3.1.3.48,3.1.3.67 ko00562; Metabolism; Carbohydrate metabolism; Inositol phosphate metabolism | ko04068; Environmental Information Processing; Signal transduction; FoxO signaling pathway | ko04070; Environmental Information Processing; Signal transduction; Phosphatidylinositol signaling system | ko04071; Environmental Information Processing; Signal transduction; Sphingolipid signaling pathway | ko04151; Environmental Information Processing; Signal transduction; PI3K-Akt signaling pathway | ko04150; Environmental Information Processing; Signal transduction; mTOR signaling pathway | ko04140; Cellular Processes; Transport and catabolism; Autophagy - animal | ko04115; Cellular Processes; Cell growth and death; p53 signaling pathway | ko04510; Cellular Processes; Cellular community - eukaryotes; Focal adhesion | ko04212; Organismal Systems; Aging; Longevity regulating pathway - worm | ko05200; Human Diseases; Cancers: Overview; Pathways in cancer | ko05230; Human Diseases; Cancers: Overview; Central carbon metabolism in cancer | ko05206; Human Diseases; Cancers: Overview; MicroRNAs in cancer | ko05214; Human Diseases; Cancers: Specific types; Glioma | ko05218; Human Diseases; Cancers: Specific types; Melanoma | ko05215; Human Diseases; Cancers: Specific types; Prostate cancer | ko05213; Human Diseases; Cancers: Specific types; Endometrial cancer | ko05224; Human Diseases; Cancers: Specific types; Breast cancer | ko05222; Human Diseases; Cancers: Specific types; Small cell lung cancer | ko04931; Human Diseases; Endocrine and metabolic diseases; Insulin resistance | ko05161; Human Diseases; Infectious diseases: Viral; Hepatitis B | ko01521; Human Diseases; Drug resistance: Antineoplastic; EGFR tyrosine kinase inhibitor resistance}	{Hs4506249; KOG2283 Clathrin coat dissociation kinase GAK/PTEN/Auxilin and related tyrosine phosphatases TR Signal transduction mechanisms ; General function prediction only ;}	{GO:0008138; protein tyrosine/serine/threonine phosphatase activity; molecular_function GO:0004725; protein tyrosine phosphatase activity; molecular_function GO:0006470; protein dephosphorylation; biological_process}	{XM_011161620.1; PREDICTED: Solenopsis invicta phosphatidylinositol 3,4,5-trisphosphate 3-phosphatase and dual-specificity protein phosphatase PTEN (LOC105195960), transcript variant X11, mRNA}	{PF00102:Protein-tyrosine phosphatase PF00782:Dual specificity phosphatase, catalytic domain}
transcript_HQ_P2_transcript9319/f17p0/2574	{XP_001635497.1; predicted protein [Nematostella vectensis]}	{sp|Q8BLJ3|PLCX3_MOUSE; PI-PLC X domain-containing protein 3 OS=Mus musculus GN=Plcxd3 PE=1 SV=1}	{nve:NEMVE_v1g183467; - - - - -}	{Hs18602017; KOG4306 Glycosylphosphatidylinositol-specific phospholipase C T Signal transduction mechanisms ;}	{NA}	{NA}	{NA}
transcript_HQ_P2_transcript932/f32p0/4729	{XP_015752659.1; PREDICTED: ubiquitin conjugation factor E4 A-like, partial [Acropora digitifera]}	{sp|Q6P7A2|UBE4A_RAT; Ubiquitin conjugation factor E4 A OS=Rattus norvegicus GN=Ube4a PE=2 SV=1}	{adf:107332441; K10596 UBE4A ubiquitin conjugation factor E4 A 2.3.2.27 ko04120; Genetic Information Processing; Folding, sorting and degradation; Ubiquitin mediated proteolysis}	{Hs4759288; KOG2042 Ubiquitin fusion degradation protein-2 O Posttranslational modification, protein turnover, chaperones ;}	{GO:0016567; protein ubiquitination; biological_process GO:0000151; ubiquitin ligase complex; cellular_component GO:0006511; ubiquitin-dependent protein catabolic process; biological_process GO:0034450; ubiquitin-ubiquitin ligase activity; molecular_function GO:0004842; ubiquitin-protein ligase activity; molecular_function}	{XM_010723699.1; PREDICTED: Meleagris gallopavo ubiquitination factor E4A (UBE4A), mRNA}	{PF10408:Ubiquitin elongating factor core PF04564:U-box domain}
transcript_HQ_P2_transcript9320/f6p0/2558	{XP_015776153.1; PREDICTED: basement membrane-specific heparan sulfate proteoglycan core protein-like isoform X2 [Acropora digitifera]}	{sp|Q9Y6N7|ROBO1_HUMAN; Roundabout homolog 1 OS=Homo sapiens GN=ROBO1 PE=1 SV=1}	{adf:107336633; - - - - -}	{Hs19743806; KOG4222 Axon guidance receptor Dscam T Signal transduction mechanisms ;}	{GO:0016020; membrane; cellular_component GO:0005515; protein binding; molecular_function}	{NA}	{PF02480:Alphaherpesvirus glycoprotein E PF13895:Immunoglobulin domain}
transcript_HQ_P2_transcript9322/f4p0/2592	{XP_015760698.1; PREDICTED: synaptotagmin-6-like isoform X1 [Acropora digitifera]}	{sp|Q9R0N8|SYT6_MOUSE; Synaptotagmin-6 OS=Mus musculus GN=Syt6 PE=1 SV=2}	{cfo:105254452; K19910 SYT10 synaptotagmin-10 - -}	{Hs18543827; KOG1028 Ca2+-dependent phospholipid-binding protein Synaptotagmin, required for synaptic vesicle and secretory granule exocytosis TU Signal transduction mechanisms ; Intracellular trafficking, secretion, and vesicular transport ;}	{GO:0005515; protein binding; molecular_function}	{NA}	{PF00168:C2 domain}
transcript_HQ_P2_transcript9323/f17p0/2570	{XP_015767090.1; PREDICTED: uncharacterized protein LOC107345850 isoform X3 [Acropora digitifera]}	{sp|P41969|ELK1_MOUSE; ETS domain-containing protein Elk-1 OS=Mus musculus GN=Elk1 PE=2 SV=3}	{bfo:BRAFLDRAFT_92543; K09428 ELF1_2_4 E74-like factor 1/2/4 - ko04214; Cellular Processes; Cell growth and death; Apoptosis - fly}	{Hs4885201; KOG3806 Predicted transcription factor K Transcription ;}	{GO:0043565; sequence-specific DNA binding; molecular_function GO:0006355; regulation of transcription, DNA-dependent; biological_process GO:0003700; sequence-specific DNA binding transcription factor activity; molecular_function}	{NA}	{PF00178:Ets-domain}
transcript_HQ_P2_transcript9326/f7p0/2599	{XP_001631795.1; predicted protein [Nematostella vectensis]}	{NA}	{adf:107334930; - - - - -}	{NA}	{GO:0005509; calcium ion binding; molecular_function}	{NA}	{PF13499:EF-hand domain pair PF13405:EF-hand domain PF13202:EF hand PF00036:EF hand PF13833:EF-hand domain pair}
transcript_HQ_P2_transcript9327/f6p0/2583	{KXJ11525.1; hypothetical protein AC249_AIPGENE22752 [Exaiptasia pallida]}	{NA}	{adf:107340514; - - - - -}	{NA}	{NA}	{NA}	{NA}
transcript_HQ_P2_transcript9329/f4p0/2589	{XP_015755590.1; PREDICTED: myosin-10-like isoform X1 [Acropora digitifera]}	{NA}	{adf:107335137; - - - - -}	{NA}	{GO:0008017; microtubule binding; molecular_function GO:0051301; cell division; biological_process GO:0019898; extrinsic to membrane; cellular_component GO:0005737; cytoplasm; cellular_component GO:0006355; regulation of transcription, DNA-dependent; biological_process GO:0007165; signal transduction; biological_process GO:0005876; spindle microtubule; cellular_component GO:0016021; integral to membrane; cellular_component GO:0007059; chromosome segregation; biological_process GO:0005515; protein binding; molecular_function GO:0000940; condensed chromosome outer kinetochore; cellular_component GO:0008092; cytoskeletal protein binding; molecular_function}	{KC342196.1; Stylophora pistillata clone g11702 hypothetical protein gene, partial cds}	{PF07851:TMPIT-like protein PF05478:Prominin PF00531:Death domain PF00769:Ezrin/radixin/moesin family PF16740:Spindle and kinetochore-associated protein 2 PF05459:Herpesvirus transcriptional regulator family}
transcript_HQ_P2_transcript933/f15p0/4932	{XP_019618220.1; PREDICTED: carbamoyl-phosphate synthase [ammonia], mitochondrial-like [Branchiostoma belcheri]}	{sp|P07756|CPSM_RAT; Carbamoyl-phosphate synthase [ammonia], mitochondrial OS=Rattus norvegicus GN=Cps1 PE=1 SV=1}	{tru:101074466; K01948 CPS1 carbamoyl-phosphate synthase (ammonia) 6.3.4.16 ko01200; Metabolism; Global and overview maps; Carbon metabolism | ko01230; Metabolism; Global and overview maps; Biosynthesis of amino acids | ko00910; Metabolism; Energy metabolism; Nitrogen metabolism | ko00250; Metabolism; Amino acid metabolism; Alanine, aspartate and glutamate metabolism | ko00220; Metabolism; Amino acid metabolism; Arginine biosynthesis}	{Hs21361331; KOG0370 Multifunctional pyrimidine synthesis protein CAD (includes carbamoyl-phophate synthetase, aspartate transcarbamylase, and glutamine amidotransferase) R General function prediction only ;}	{GO:0005524; ATP binding; molecular_function GO:0006541; glutamine metabolic process; biological_process GO:0008716; D-alanine-D-alanine ligase activity; molecular_function GO:0016787; hydrolase activity; molecular_function GO:0046872; metal ion binding; molecular_function}	{XM_015916657.1; PREDICTED: Acropora digitifera carbamoyl-phosphate synthase [ammonia], mitochondrial-like (LOC107350432), mRNA}	{PF02786:Carbamoyl-phosphate synthase L chain, ATP binding domain PF07722:Peptidase C26 PF02655:ATP-grasp domain PF07478:D-ala D-ala ligase C-terminus}
transcript_HQ_P2_transcript9330/f2p0/2590	{XP_015769449.1; PREDICTED: kelch-like protein 2 [Acropora digitifera]}	{sp|E1B932|KLH12_BOVIN; Kelch-like protein 12 OS=Bos taurus GN=KLHL12 PE=3 SV=2}	{adf:107347961; K10454 KLHL17 kelch-like protein 17 (actinfilin) - -}	{Hs11056006; KOG4441 Proteins containing BTB/POZ and Kelch domains, involved in regulatory/signal transduction processes TR Signal transduction mechanisms ; General function prediction only ;}	{GO:0005515; protein binding; molecular_function}	{NA}	{PF01344:Kelch motif PF07646:Kelch motif}
transcript_HQ_P2_transcript9331/f2p0/2583	{XP_015790166.1; PREDICTED: furin-like protease kpc-1 [Tetranychus urticae]}	{sp|P23377|FURIN_RAT; Furin OS=Rattus norvegicus GN=Furin PE=1 SV=1}	{aga:AgaP_AGAP001330; K01349 FURIN, PCSK3 furin 3.4.21.75 ko05164; Human Diseases; Infectious diseases: Viral; Influenza A}	{Hs20336242; KOG3525 Subtilisin-like proprotein convertase O Posttranslational modification, protein turnover, chaperones ;}	{GO:0004252; serine-type endopeptidase activity; molecular_function GO:0006508; proteolysis; biological_process}	{NA}	{PF01483:Proprotein convertase P-domain PF00082:Subtilase family}
transcript_HQ_P2_transcript9332/f4p0/2575	{XP_002593410.1; hypothetical protein BRAFLDRAFT_119547 [Branchiostoma floridae]}	{sp|Q6NXM2|RCBT1_MOUSE; RCC1 and BTB domain-containing protein 1 OS=Mus musculus GN=Rcbtb1 PE=2 SV=1}	{spu:576886; K11494 RCBTB RCC1 and BTB domain-containing protein - -}	{Hs19923519; KOG1426 FOG: RCC1 domain S Function unknown ;}	{GO:0005515; protein binding; molecular_function}	{NA}	{PF00651:BTB/POZ domain}
transcript_HQ_P2_transcript9333/f4p0/2597	{XP_015779689.1; PREDICTED: mothers against decapentaplegic homolog 5-like [Acropora digitifera]}	{sp|Q1JQA2|SMAD1_BOVIN; Mothers against decapentaplegic homolog 1 OS=Bos taurus GN=SMAD1 PE=2 SV=1}	{nve:NEMVE_v1g228395; K04676 SMAD1 mothers against decapentaplegic homolog 1 - ko04350; Environmental Information Processing; Signal transduction; TGF-beta signaling pathway | ko04390; Environmental Information Processing; Signal transduction; Hippo signaling pathway | ko04391; Environmental Information Processing; Signal transduction; Hippo signaling pathway - fly | ko04550; Cellular Processes; Cellular community - eukaryotes; Signaling pathways regulating pluripotency of stem cells | ko05202; Human Diseases; Cancers: Overview; Transcriptional misregulation in cancer}	{Hs5174509; KOG3701 TGFbeta receptor signaling protein SMAD and related proteins TK Signal transduction mechanisms ; Transcription ;}	{GO:0006355; regulation of transcription, DNA-dependent; biological_process GO:0003700; sequence-specific DNA binding transcription factor activity; molecular_function GO:0005622; intracellular; cellular_component}	{XM_007635803.2; PREDICTED: Cricetulus griseus SMAD family member 5 (Smad5), transcript variant X3, mRNA}	{PF03165:MH1 domain PF10401:Interferon-regulatory factor 3 PF03166:MH2 domain}
transcript_HQ_P2_transcript9336/f2p0/2583	{XP_015777722.1; PREDICTED: uncharacterized protein LOC107355653 [Acropora digitifera]}	{NA}	{adf:107337005; - - - - -}	{NA}	{NA}	{XM_015900324.1; PREDICTED: Acropora digitifera uncharacterized LOC107335320 (LOC107335320), mRNA}	{NA}
transcript_HQ_P2_transcript9338/f7p0/2308	{XP_015775200.1; PREDICTED: scavenger receptor cysteine-rich type 1 protein M130-like [Acropora digitifera]}	{sp|Q05585|MSRE_RABIT; Macrophage scavenger receptor types I and II OS=Oryctolagus cuniculus GN=MSR1 PE=2 SV=1}	{ipu:108261353; K13912 DMBT1 deleted in malignant brain tumors 1 protein - ko04970; Organismal Systems; Digestive system; Salivary secretion}	{NA}	{GO:0005044; scavenger receptor activity; molecular_function GO:0016020; membrane; cellular_component GO:0046872; metal ion binding; molecular_function GO:0003993; acid phosphatase activity; molecular_function GO:0005515; protein binding; molecular_function}	{NA}	{PF15494:Scavenger receptor cysteine-rich domain PF01108:Tissue factor PF13895:Immunoglobulin domain PF16656:Purple acid Phosphatase, N-terminal domain PF00530:Scavenger receptor cysteine-rich domain PF00041:Fibronectin type III domain}
transcript_HQ_P2_transcript9339/f3p0/2583	{XP_015766631.1; PREDICTED: 5'-methylthioadenosine/S-adenosylhomocysteine nucleosidase-like isoform X10 [Acropora digitifera]}	{NA}	{adf:107353430; - - - - -}	{NA}	{GO:0003824; NA GO:0007165; signal transduction; biological_process GO:0009116; nucleoside metabolic process; biological_process GO:0005515; protein binding; molecular_function}	{NA}	{PF00531:Death domain PF01048:Phosphorylase superfamily}
transcript_HQ_P2_transcript9340/f3p0/2608	{XP_001625857.1; predicted protein [Nematostella vectensis]}	{sp|Q5JVL4|EFHC1_HUMAN; EF-hand domain-containing protein 1 OS=Homo sapiens GN=EFHC1 PE=1 SV=1}	{nve:NEMVE_v1g192627; - - - - -}	{Hs8922436; KOG0043 Uncharacterized conserved protein, contains DM10 domain S Function unknown ;}	{NA}	{NA}	{NA}
transcript_HQ_P2_transcript9342/f100p0/2515	{ABP97098.1; cryptochrome CRY1 [Acropora millepora]}	{sp|Q6ZZY0|CRY1_SYLBO; Cryptochrome-1 OS=Sylvia borin GN=CRY1 PE=2 SV=1}	{lcm:102346958; K02295 CRY cryptochrome - ko04710; Organismal Systems; Environmental adaptation; Circadian rhythm}	{Hs4758072; KOG0133 Deoxyribodipyrimidine photolyase/cryptochrome LT Replication, recombination and repair ; Signal transduction mechanisms ;}	{NA}	{XM_018697279.1; PREDICTED: Lates calcarifer cryptochrome-1-like (LOC108897577), mRNA}	{NA}
transcript_HQ_P2_transcript9343/f7p0/2579	{KXJ26331.1; USP6 N-terminal-like protein [Exaiptasia pallida]}	{sp|Q80XC3|US6NL_MOUSE; USP6 N-terminal-like protein OS=Mus musculus GN=Usp6nl PE=1 SV=2}	{hmg:100213949; K20133 USP6NL USP6 N-terminal-like protein - -}	{Hs7661864; KOG1102 Rab6 GTPase activator GAPCenA and related TBC domain proteins R General function prediction only ;}	{GO:0003677; DNA binding; molecular_function}	{NA}	{PF03126:Plus-3 domain}
transcript_HQ_P2_transcript9348/f2p0/2566	{XP_015749060.1; PREDICTED: collagen alpha-1(IV) chain-like [Acropora digitifera]}	{sp|P02462|CO4A1_HUMAN; Collagen alpha-1(IV) chain OS=Homo sapiens GN=COL4A1 PE=1 SV=3}	{adf:107328826; K06237 COL4A collagen, type IV, alpha - ko04151; Environmental Information Processing; Signal transduction; PI3K-Akt signaling pathway | ko04512; Environmental Information Processing; Signaling molecules and interaction; ECM-receptor interaction | ko04510; Cellular Processes; Cellular community - eukaryotes; Focal adhesion | ko04974; Organismal Systems; Digestive system; Protein digestion and absorption | ko05200; Human Diseases; Cancers: Overview; Pathways in cancer | ko05222; Human Diseases; Cancers: Specific types; Small cell lung cancer | ko04933; Human Diseases; Endocrine and metabolic diseases; AGE-RAGE signaling pathway in diabetic complications | ko05146; Human Diseases; Infectious diseases: Parasitic; Amoebiasis}	{Hs7656985; KOG3544 Collagens (type IV and type XIII), and related proteins W Extracellular structures ;}	{GO:0005581; collagen; cellular_component GO:0005201; extracellular matrix structural constituent; molecular_function}	{XM_013137800.2; PREDICTED: Esox lucius collagen type IV alpha 2 chain (col4a2), transcript variant X2, mRNA}	{PF01413:C-terminal tandem repeated domain in type 4 procollagen}
transcript_HQ_P2_transcript9349/f2p0/2546	{XP_015758354.1; PREDICTED: DBH-like monooxygenase protein 1 isoform X2 [Acropora digitifera]}	{sp|Q98ST7|MOXD1_CHICK; DBH-like monooxygenase protein 1 OS=Gallus gallus GN=MOXD1 PE=2 SV=1}	{adf:107337658; - - - - -}	{Hs20549080; KOG3568 Dopamine beta-monooxygenase E Amino acid transport and metabolism ;}	{GO:0055114; oxidation-reduction process; biological_process GO:0004497; monooxygenase activity; molecular_function GO:0005507; copper ion binding; molecular_function GO:0016715; oxidoreductase activity, acting on paired donors, with incorporation or reduction of molecular oxygen, reduced ascorbate as one donor, and incorporation of one atom of oxygen; molecular_function}	{NA}	{PF01082:Copper type II ascorbate-dependent monooxygenase, N-terminal domain}
transcript_HQ_P2_transcript935/f3p0/4894	{XP_015769724.1; PREDICTED: UDP-N-acetylglucosamine--peptide N-acetylglucosaminyltransferase 110 kDa subunit-like isoform X2 [Acropora digitifera]}	{sp|P81436|OGT1_RABIT; UDP-N-acetylglucosamine--peptide N-acetylglucosaminyltransferase 110 kDa subunit OS=Oryctolagus cuniculus GN=OGT PE=1 SV=2}	{hmg:100201589; K09667 OGT protein O-GlcNAc transferase 2.4.1.255 ko00514; Metabolism; Glycan biosynthesis and metabolism; Other types of O-glycan biosynthesis | ko04931; Human Diseases; Endocrine and metabolic diseases; Insulin resistance}	{Hs4505499; KOG4626 O-linked N-acetylglucosamine transferase OGT GOT Carbohydrate transport and metabolism ; Posttranslational modification, protein turnover, chaperones ; Signal transduction mechanisms ;}	{GO:0005515; protein binding; molecular_function}	{XM_015914238.1; PREDICTED: Acropora digitifera UDP-N-acetylglucosamine--peptide N-acetylglucosaminyltransferase 110 kDa subunit-like (LOC107348213), transcript variant X2, mRNA}	{PF02259:FAT domain PF13371:Tetratricopeptide repeat PF00515:Tetratricopeptide repeat PF13176:Tetratricopeptide repeat PF13414:TPR repeat PF13374:Tetratricopeptide repeat PF13181:Tetratricopeptide repeat}
transcript_HQ_P2_transcript9350/f56p0/2535	{XP_015773407.1; PREDICTED: leucine-rich repeat extensin-like protein 5 isoform X1 [Acropora digitifera]}	{sp|Q8WWM7|ATX2L_HUMAN; Ataxin-2-like protein OS=Homo sapiens GN=ATXN2L PE=1 SV=2}	{cfa:489951; - - - - -}	{Hs9665245; KOG2375 Protein interacting with poly(A)-binding protein A RNA processing and modification ;}	{NA}	{NA}	{NA}
transcript_HQ_P2_transcript9351/f2p0/2586	{XP_015766784.1; PREDICTED: di-N-acetylchitobiase-like [Acropora digitifera]}	{sp|Q01460|DIAC_RAT; Di-N-acetylchitobiase OS=Rattus norvegicus GN=Ctbs PE=1 SV=1}	{adf:107345564; K12310 CTBS Di-N-acetylchitobiase 3.2.1.- -}	{Hs4758092; KOG2806 Chitinase G Carbohydrate transport and metabolism ;}	{GO:0004553; hydrolase activity, hydrolyzing O-glycosyl compounds; molecular_function GO:0005975; carbohydrate metabolic process; biological_process}	{NA}	{PF00704:Glycosyl hydrolases family 18}
transcript_HQ_P2_transcript9352/f2p0/2593	{XP_015753637.1; PREDICTED: integral membrane protein GPR180-like [Acropora digitifera]}	{sp|Q86V85|GP180_HUMAN; Integral membrane protein GPR180 OS=Homo sapiens GN=GPR180 PE=2 SV=1}	{adf:107333335; - - - - -}	{Hs20545671; KOG4290 Predicted membrane protein S Function unknown ;}	{GO:0019236; response to pheromone; biological_process GO:0007186; G-protein coupled receptor protein signaling pathway; biological_process}	{NA}	{PF10192:Rhodopsin-like GPCR transmembrane domain}
transcript_HQ_P2_transcript9353/f2p0/2616	{KXJ30199.1; Acetylcholinesterase [Exaiptasia pallida]}	{NA}	{adf:107336557; - - - - -}	{NA}	{NA}	{NA}	{NA}
transcript_HQ_P2_transcript9354/f4p0/2577	{XP_015757438.1; PREDICTED: organic cation transporter protein-like isoform X2 [Acropora digitifera]}	{sp|Q9VCA2|ORCT_DROME; Organic cation transporter protein OS=Drosophila melanogaster GN=Orct PE=1 SV=1}	{adf:107336874; K08202 SLC22A4_5, OCTN MFS transporter, OCT family, solute carrier family 22 (organic cation transporter), member 4/5 - ko05231; Human Diseases; Cancers: Overview; Choline metabolism in cancer}	{7301138; KOG0255 Synaptic vesicle transporter SVOP and related transporters (major facilitator superfamily) R General function prediction only ;}	{GO:0055085; transmembrane transport; biological_process GO:0022857; transmembrane transporter activity; molecular_function GO:0016021; integral to membrane; cellular_component}	{NA}	{PF07690:Major Facilitator Superfamily PF00083:Sugar (and other) transporter}
transcript_HQ_P2_transcript9355/f12p0/2589	{XP_015779686.1; PREDICTED: tolloid-like protein 2 isoform X1 [Acropora digitifera]}	{sp|O57382|TLL2_XENLA; Tolloid-like protein 2 OS=Xenopus laevis GN=tll2 PE=2 SV=1}	{tad:TRIADDRAFT_53561; K14616 CUBN cubilin - ko04977; Organismal Systems; Digestive system; Vitamin digestion and absorption}	{Hs4557503; KOG4292 Cubilin, multiligand receptor mediating cobalamin absorption H Coenzyme transport and metabolism ;}	{NA}	{NA}	{NA}
transcript_HQ_P2_transcript9357/f4p0/2593	{XP_015770635.1; PREDICTED: E3 ubiquitin-protein ligase TRIM71-like [Acropora digitifera]}	{sp|E7FAM5|LIN41_DANRE; E3 ubiquitin-protein ligase TRIM71 OS=Danio rerio GN=trim71 PE=2 SV=1}	{adf:107335320; - - - - -}	{Hs17436705; KOG2177 Predicted E3 ubiquitin ligase O Posttranslational modification, protein turnover, chaperones ;}	{GO:0001104; RNA polymerase II transcription cofactor activity; molecular_function GO:0008270; zinc ion binding; molecular_function GO:0019898; extrinsic to membrane; cellular_component GO:0005737; cytoplasm; cellular_component GO:0006357; regulation of transcription from RNA polymerase II promoter; biological_process GO:0005622; intracellular; cellular_component GO:0005515; protein binding; molecular_function GO:0046872; metal ion binding; molecular_function GO:0016592; mediator complex; cellular_component GO:0008092; cytoskeletal protein binding; molecular_function}	{NA}	{PF00643:B-box zinc finger PF00097:Zinc finger, C3HC4 type (RING finger) PF00769:Ezrin/radixin/moesin family PF14634:zinc-RING finger domain PF01436:NHL repeat PF10018:Vitamin-D-receptor interacting Mediator subunit 4 PF13639:Ring finger domain}
transcript_HQ_P2_transcript9358/f2p0/2584	{XP_015757026.1; PREDICTED: glucokinase regulatory protein-like [Acropora digitifera]}	{sp|Q91754|GCKR_XENLA; Glucokinase regulatory protein OS=Xenopus laevis GN=gckr PE=1 SV=1}	{adf:107336459; - - - - -}	{NA}	{GO:1901135; NA GO:0097367; NA}	{NA}	{PF01380:SIS domain}
transcript_HQ_P2_transcript9359/f2p0/2578	{XP_015754476.1; PREDICTED: acyl-CoA-binding domain-containing protein 4-like [Acropora digitifera]}	{sp|Q7M3S9|RNGB_DICDI; RING finger protein B OS=Dictyostelium discoideum GN=rngB PE=2 SV=2}	{adf:107334093; - - - - -}	{At1g74150; KOG0379 Kelch repeat-containing proteins R General function prediction only ;}	{GO:0005515; protein binding; molecular_function GO:0003677; DNA binding; molecular_function GO:0006310; DNA recombination; biological_process GO:0006302; double-strand break repair; biological_process GO:0005634; nucleus; cellular_component}	{XM_015898990.1; PREDICTED: Acropora digitifera acyl-CoA-binding domain-containing protein 4-like (LOC107334093), mRNA}	{PF07646:Kelch motif PF01344:Kelch motif PF06632:DNA double-strand break repair and V(D)J recombination protein XRCC4}
transcript_HQ_P2_transcript936/f3p0/4890	{XP_019624569.1; PREDICTED: transmembrane protein 145-like [Branchiostoma belcheri]}	{sp|Q5U239|TM145_XENLA; Transmembrane protein 145 OS=Xenopus laevis GN=tmem145 PE=2 SV=1}	{dre:557826; - - - - -}	{CE03022; KOG4290 Predicted membrane protein S Function unknown ;}	{GO:0006506; GPI anchor biosynthetic process; biological_process GO:0019236; response to pheromone; biological_process GO:0016746; transferase activity, transferring acyl groups; molecular_function GO:0007186; G-protein coupled receptor protein signaling pathway; biological_process GO:0016021; integral to membrane; cellular_component}	{NA}	{PF10192:Rhodopsin-like GPCR transmembrane domain PF06814:Lung seven transmembrane receptor PF06423:GWT1}
transcript_HQ_P2_transcript9360/f2p0/2575	{XP_015764424.1; PREDICTED: extended synaptotagmin-2-A-like [Acropora digitifera]}	{sp|Q5FWL4|EST2A_XENLA; Extended synaptotagmin-2-A OS=Xenopus laevis GN=esyt2-a PE=2 SV=1}	{nve:NEMVE_v1g247335; - - - - -}	{CE18256; KOG1012 Ca2+-dependent lipid-binding protein CLB1/vesicle protein vp115/Granuphilin A, contains C2 domain R General function prediction only ;}	{GO:0005515; protein binding; molecular_function}	{NA}	{PF00168:C2 domain}
transcript_HQ_P2_transcript9361/f2p0/2580	{AEH41598.1; cycle-like protein, partial [Favia fragum]}	{sp|Q9I8T7|BMAL1_CHICK; Aryl hydrocarbon receptor nuclear translocator-like protein 1 OS=Gallus gallus GN=ARNTL PE=1 SV=1}	{nve:NEMVE_v1g132249; K02296 ARNTL, BMAL1, CYC aryl hydrocarbon receptor nuclear translocator-like protein 1 - ko04728; Organismal Systems; Nervous system; Dopaminergic synapse | ko04710; Organismal Systems; Environmental adaptation; Circadian rhythm | ko04711; Organismal Systems; Environmental adaptation; Circadian rhythm - fly | ko05168; Human Diseases; Infectious diseases: Viral; Herpes simplex infection}	{Hs20127416; KOG3561 Aryl-hydrocarbon receptor nuclear translocator K Transcription ;}	{GO:0046983; protein dimerization activity; molecular_function GO:0005515; protein binding; molecular_function GO:0006355; regulation of transcription, DNA-dependent; biological_process}	{HQ687759.1; Favia fragum cycle-like protein mRNA, partial cds}	{PF08447:PAS fold PF00989:PAS fold PF00010:Helix-loop-helix DNA-binding domain}
transcript_HQ_P2_transcript9362/f3p0/2529	{XP_015751353.1; PREDICTED: post-GPI attachment to proteins factor 2-like isoform X1 [Acropora digitifera]}	{sp|Q9UHJ9|PGAP2_HUMAN; Post-GPI attachment to proteins factor 2 OS=Homo sapiens GN=PGAP2 PE=1 SV=2}	{adf:107331298; - - - - -}	{Hs7657102; KOG3979 FGF receptor activating protein 1 T Signal transduction mechanisms ;}	{NA}	{NA}	{NA}
transcript_HQ_P2_transcript9363/f2p0/2590	{XP_001631127.1; predicted protein [Nematostella vectensis]}	{NA}	{hmg:100201836; - - - - -}	{NA}	{GO:0055085; transmembrane transport; biological_process GO:0006811; ion transport; biological_process GO:0016020; membrane; cellular_component GO:0005216; ion channel activity; molecular_function}	{NA}	{PF00520:Ion transport protein}
transcript_HQ_P2_transcript9364/f4p0/2577	{KXJ18597.1; Uncharacterized protein C7orf31-like [Exaiptasia pallida]}	{sp|Q8N865|CG031_HUMAN; Uncharacterized protein C7orf31 OS=Homo sapiens GN=C7orf31 PE=1 SV=3}	{nve:NEMVE_v1g242795; - - - - -}	{NA}	{NA}	{NA}	{NA}
transcript_HQ_P2_transcript9367/f2p0/2593	{XP_015765678.1; PREDICTED: uncharacterized protein LOC107344521 isoform X2 [Acropora digitifera]}	{sp|P98160|PGBM_HUMAN; Basement membrane-specific heparan sulfate proteoglycan core protein OS=Homo sapiens GN=HSPG2 PE=1 SV=4}	{adf:107335944; K19511 PXDN, VPO1 peroxidase 1.11.1.7 -}	{Hs7427517; KOG3509 Basement membrane-specific heparan sulfate proteoglycan (HSPG) core protein O Posttranslational modification, protein turnover, chaperones ;}	{GO:0005515; protein binding; molecular_function}	{NA}	{PF13895:Immunoglobulin domain}
transcript_HQ_P2_transcript9368/f2p0/2587	{KXJ15314.1; Endoplasmic reticulum lectin 1 [Exaiptasia pallida]}	{sp|Q8VEH8|ERLEC_MOUSE; Endoplasmic reticulum lectin 1 OS=Mus musculus GN=Erlec1 PE=1 SV=1}	{tru:101077698; K14008 ERLEC1, XTP3B endoplasmic reticulum lectin 1 - ko04141; Genetic Information Processing; Folding, sorting and degradation; Protein processing in endoplasmic reticulum}	{Hs20070264; KOG3394 Protein OS-9 R General function prediction only ;}	{GO:0005737; cytoplasm; cellular_component GO:0016021; integral to membrane; cellular_component GO:0006810; transport; biological_process GO:0005215; NA}	{NA}	{PF00878:Cation-independent mannose-6-phosphate receptor repeat}
transcript_HQ_P2_transcript9369/f2p0/2577	{XP_015780827.1; PREDICTED: alpha-dioxygenase 2-like [Acropora digitifera]}	{sp|Q9C9U3|DOX2_ARATH; Alpha-dioxygenase 2 OS=Arabidopsis thaliana GN=DOX2 PE=2 SV=1}	{bfo:BRAFLDRAFT_89035; - - - - -}	{At1g73680; KOG2408 Peroxidase/oxygenase R General function prediction only ;}	{NA}	{NA}	{NA}
transcript_HQ_P2_transcript9370/f2p0/2572	{KXJ23457.1; Tetratricopeptide repeat protein 38 [Exaiptasia pallida]}	{sp|Q5RFF7|TTC38_PONAB; Tetratricopeptide repeat protein 38 OS=Pongo abelii GN=TTC38 PE=2 SV=1}	{crg:105326569; - - - - -}	{Hs8923628; KOG2610 Uncharacterized conserved protein S Function unknown ;}	{NA}	{XM_020040568.1; PREDICTED: Esox lucius tetratricopeptide repeat domain 38 (ttc38), transcript variant X4, mRNA}	{NA}
transcript_HQ_P2_transcript9371/f2p0/2590	{KXJ20520.1; Fibroblast growth factor receptor 4 [Exaiptasia pallida]}	{sp|Q10656|EGL15_CAEEL; Myoblast growth factor receptor egl-15 OS=Caenorhabditis elegans GN=egl-15 PE=1 SV=1}	{bfo:BRAFLDRAFT_68888; K05120 TIE1 tyrosine kinase receptor 1 2.7.10.1 -}	{CE28238; KOG0200 Fibroblast/platelet-derived growth factor receptor and related receptor tyrosine kinases T Signal transduction mechanisms ;}	{GO:0004672; protein kinase activity; molecular_function GO:0005515; protein binding; molecular_function GO:0006468; protein phosphorylation; biological_process GO:0005524; ATP binding; molecular_function}	{NA}	{PF07714:Protein tyrosine kinase PF00041:Fibronectin type III domain PF00069:Protein kinase domain}
transcript_HQ_P2_transcript9373/f12p0/2594	{KXJ25228.1; Transcription factor Dp-1 [Exaiptasia pallida]}	{sp|Q14186|TFDP1_HUMAN; Transcription factor Dp-1 OS=Homo sapiens GN=TFDP1 PE=1 SV=1}	{adf:107333342; K09392 TFDP2 transcription factor Dp-2 - ko04110; Cellular Processes; Cell growth and death; Cell cycle}	{Hs6005900; KOG2829 E2F-like protein K Transcription ;}	{GO:0003700; sequence-specific DNA binding transcription factor activity; molecular_function GO:0005667; transcription factor complex; cellular_component GO:0006355; regulation of transcription, DNA-dependent; biological_process}	{XM_008171476.1; PREDICTED: Chrysemys picta bellii transcription factor Dp-2 (E2F dimerization partner 2) (TFDP2), transcript variant X5, mRNA}	{PF02319:E2F/DP family winged-helix DNA-binding domain}
transcript_HQ_P2_transcript9375/f3p0/2581	{KXJ16535.1; Histone acetyltransferase type B catalytic subunit [Exaiptasia pallida]}	{sp|O14929|HAT1_HUMAN; Histone acetyltransferase type B catalytic subunit OS=Homo sapiens GN=HAT1 PE=1 SV=1}	{isc:IscW_ISCW007480; K11303 HAT1, KAT1 histone acetyltransferase 1 2.3.1.48 ko05034; Human Diseases; Substance dependence; Alcoholism}	{Hs4504341; KOG2696 Histone acetyltransferase type b catalytic subunit B Chromatin structure and dynamics ;}	{GO:0008080; N-acetyltransferase activity; molecular_function GO:0006325; chromatin organization; biological_process GO:0016747; transferase activity, transferring acyl groups other than amino-acyl groups; molecular_function GO:0006355; regulation of transcription, DNA-dependent; biological_process}	{XM_015899767.1; PREDICTED: Acropora digitifera uncharacterized LOC107334800 (LOC107334800), transcript variant X1, mRNA}	{PF13673:Acetyltransferase (GNAT) domain PF01853:MOZ/SAS family PF00583:Acetyltransferase (GNAT) family PF10394:Histone acetyl transferase HAT1 N-terminus PF13508:Acetyltransferase (GNAT) domain}
transcript_HQ_P2_transcript9376/f2p0/2574	{XP_015771692.1; PREDICTED: histamine H2 receptor-like [Acropora digitifera]}	{sp|O00124|UBXN8_HUMAN; UBX domain-containing protein 8 OS=Homo sapiens GN=UBXN8 PE=1 SV=2}	{adf:107337608; - - - - -}	{Hs5031651; KOG1363 Predicted regulator of the ubiquitin pathway (contains UAS and UBX domains) T Signal transduction mechanisms ;}	{GO:0016021; integral to membrane; cellular_component GO:0005515; protein binding; molecular_function}	{XM_015925105.1; PREDICTED: Acropora digitifera zinc finger protein 862-like (LOC107358506), mRNA}	{PF00789:UBX domain PF00335:Tetraspanin family}
transcript_HQ_P2_transcript9377/f2p0/2599	{XP_015764246.1; PREDICTED: UDP-N-acetylglucosamine transporter-like [Acropora digitifera]}	{sp|P78382|S35A1_HUMAN; CMP-sialic acid transporter OS=Homo sapiens GN=SLC35A1 PE=2 SV=1}	{aqu:100641754; K15272 SLC35A1_2_3 solute carrier family 35 (UDP-sugar transporter), member A1/2/3 - -}	{Hs5453621; KOG2234 Predicted UDP-galactose transporter G Carbohydrate transport and metabolism ;}	{GO:0016021; integral to membrane; cellular_component GO:0016020; membrane; cellular_component GO:0008643; carbohydrate transport; biological_process GO:0000139; Golgi membrane; cellular_component GO:0005351; sugar:hydrogen symporter activity; molecular_function}	{NA}	{PF04142:Nucleotide-sugar transporter PF00892:EamA-like transporter family}
transcript_HQ_P2_transcript9379/f11p0/2554	{XP_001634442.1; predicted protein [Nematostella vectensis]}	{sp|Q8R500|MFN2_RAT; Mitofusin-2 OS=Rattus norvegicus GN=Mfn2 PE=1 SV=1}	{lcm:102356846; K06030 MFN mitofusin 3.6.5.- ko04214; Cellular Processes; Cell growth and death; Apoptosis - fly | ko04621; Organismal Systems; Immune system; NOD-like receptor signaling pathway}	{Hs7662004; KOG0448 Mitofusin 1 GTPase, involved in mitochondrila biogenesis O Posttranslational modification, protein turnover, chaperones ;}	{GO:0016887; ATPase activity; molecular_function GO:0006869; lipid transport; biological_process GO:0005576; NA GO:0008289; lipid binding; molecular_function GO:0005524; ATP binding; molecular_function GO:0005741; mitochondrial outer membrane; cellular_component GO:0042157; lipoprotein metabolic process; biological_process GO:0008053; mitochondrial fusion; biological_process GO:0003924; GTPase activity; molecular_function GO:0005525; GTP binding; molecular_function GO:0016021; integral to membrane; cellular_component}	{NA}	{PF00005:ABC transporter PF01926:50S ribosome-binding GTPase PF04799:fzo-like conserved region PF01442:Apolipoprotein A1/A4/E domain}
transcript_HQ_P2_transcript9381/f36p0/2543	{XP_015766878.1; PREDICTED: phosphomethylethanolamine N-methyltransferase-like [Acropora digitifera]}	{sp|Q944H0|PEAM2_ARATH; Phosphomethylethanolamine N-methyltransferase OS=Arabidopsis thaliana GN=NMT2 PE=2 SV=2}	{bfo:BRAFLDRAFT_118790; K05929 E2.1.1.103, NMT phosphoethanolamine N-methyltransferase 2.1.1.103 ko00564; Metabolism; Lipid metabolism; Glycerophospholipid metabolism}	{At1g48600; KOG1269 SAM-dependent methyltransferases IR Lipid transport and metabolism ; General function prediction only ;}	{GO:0005730; nucleolus; cellular_component GO:0009877; nodulation; biological_process GO:0006396; RNA processing; biological_process GO:0008173; RNA methyltransferase activity; molecular_function GO:0006400; tRNA modification; biological_process GO:0006480; N-terminal protein amino acid methylation; biological_process GO:0008757; S-adenosylmethionine-dependent methyltransferase activity; molecular_function GO:0001510; RNA methylation; biological_process GO:0008171; O-methyltransferase activity; molecular_function GO:0032259; methylation; biological_process GO:0008176; tRNA (guanine-N7-)-methyltransferase activity; molecular_function GO:0018024; histone-lysine N-methyltransferase activity; molecular_function GO:0008168; methyltransferase activity; molecular_function GO:0008152; NA GO:0009452; RNA capping; biological_process GO:0009312; oligosaccharide biosynthetic process; biological_process}	{XM_015911392.1; PREDICTED: Acropora digitifera phosphomethylethanolamine N-methyltransferase-like (LOC107345655), mRNA}	{PF05401:Nodulation protein S (NodS) PF01795:MraW methylase family PF06859:Bicoid-interacting protein 3 (Bin3) PF09445:RNA cap guanine-N2 methyltransferase PF08241:Methyltransferase domain PF05958:tRNA (Uracil-5-)-methyltransferase PF01728:FtsJ-like methyltransferase PF00891:O-methyltransferase PF01209:ubiE/COQ5 methyltransferase family PF05148:Hypothetical methyltransferase PF02390:Putative methyltransferase PF05891:AdoMet dependent proline di-methyltransferase PF01189:16S rRNA methyltransferase RsmB/F PF05175:Methyltransferase small domain PF08123:Histone methylation protein DOT1 }
transcript_HQ_P2_transcript9382/f17p0/2553	{XP_015748186.1; PREDICTED: metalloprotease TIKI homolog isoform X1 [Acropora digitifera]}	{sp|A7RX69|TIKI1_NEMVE; Metalloprotease TIKI homolog OS=Nematostella vectensis GN=v1g27680 PE=2 SV=2}	{cpic:101937216; - - - - -; cpic:101937216; - - - - -}	{NA}	{GO:0042025; host cell nucleus; cellular_component GO:0019069; viral capsid assembly; biological_process}	{NA}	{PF02443:Circovirus capsid protein}
transcript_HQ_P2_transcript9383/f2p0/2584	{XP_015768382.1; PREDICTED: probable RNA-dependent RNA polymerase 1 [Acropora digitifera]}	{sp|Q0DXS3|RDR1_ORYSJ; Probable RNA-dependent RNA polymerase 1 OS=Oryza sativa subsp. japonica GN=RDR1 PE=2 SV=2}	{pan:PODANSg2607; K14326 UPF1, RENT1 regulator of nonsense transcripts 1 3.6.4.- ko03013; Genetic Information Processing; Translation; RNA transport | ko03015; Genetic Information Processing; Translation; mRNA surveillance pathway}	{At4g11130; KOG0988 RNA-directed RNA polymerase QDE-1 required for posttranscriptional gene silencing and RNA interference A RNA processing and modification ;}	{GO:0003968; RNA-directed RNA polymerase activity; molecular_function}	{NA}	{PF05183:RNA dependent RNA polymerase}
transcript_HQ_P2_transcript9384/f48p0/2558	{XP_015754934.1; PREDICTED: extracellular signal-regulated kinase 2-like [Acropora digitifera]}	{sp|Q11179|YPC2_CAEEL; Putative serine/threonine-protein kinase C05D10.2 OS=Caenorhabditis elegans GN=C05D10.2 PE=3 SV=2}	{adf:107334512; K19603 MAPK15 mitogen-activated protein kinase 15 2.7.11.24 ko04657; Organismal Systems; Immune system; IL-17 signaling pathway}	{CE29020; KOG0660 Mitogen-activated protein kinase T Signal transduction mechanisms ;}	{GO:0016773; phosphotransferase activity, alcohol group as acceptor; molecular_function GO:0016020; membrane; cellular_component GO:0005524; ATP binding; molecular_function GO:0006468; protein phosphorylation; biological_process GO:0004672; protein kinase activity; molecular_function}	{XM_015899448.1; PREDICTED: Acropora digitifera extracellular signal-regulated kinase 2-like (LOC107334512), mRNA}	{PF07714:Protein tyrosine kinase PF00069:Protein kinase domain PF06293:Lipopolysaccharide kinase (Kdo/WaaP) family}
transcript_HQ_P2_transcript9385/f7p0/2565	{XP_015752825.1; PREDICTED: uncharacterized protein LOC107332602, partial [Acropora digitifera]}	{NA}	{adf:107332602; - - - - -}	{NA}	{GO:0005515; protein binding; molecular_function GO:0007049; cell cycle; biological_process GO:0007165; signal transduction; biological_process GO:0016301; kinase activity; molecular_function}	{NA}	{PF13606:Ankyrin repeat PF04977:Septum formation initiator PF05384:Sensor protein DegS}
transcript_HQ_P2_transcript9388/f3p0/2577	{XP_015779260.1; PREDICTED: insulin-like growth factor 2 mRNA-binding protein 2 [Acropora digitifera]}	{sp|Q9NZI8|IF2B1_HUMAN; Insulin-like growth factor 2 mRNA-binding protein 1 OS=Homo sapiens GN=IGF2BP1 PE=1 SV=2}	{nve:NEMVE_v1g247556; - - - - -}	{7292558; KOG2193 IGF-II mRNA-binding protein IMP, contains RRM and KH domains AR RNA processing and modification ; General function prediction only ;}	{GO:0005634; nucleus; cellular_component GO:0003723; RNA binding; molecular_function GO:0006281; DNA repair; biological_process GO:0003677; DNA binding; molecular_function GO:0006310; DNA recombination; biological_process GO:0006260; DNA replication; biological_process}	{NA}	{PF00013:KH domain PF08661:Replication factor A protein 3 PF07650:KH domain PF13184:NusA-like KH domain}
transcript_HQ_P2_transcript9389/f3p0/2574	{KXJ27192.1; Neurogenic locus notch-like protein 1 [Exaiptasia pallida]}	{sp|P10079|FBP1_STRPU; Fibropellin-1 OS=Strongylocentrotus purpuratus GN=EGF1 PE=1 SV=2}	{nve:NEMVE_v1g197208; - - - - -}	{7290390; KOG1217 Fibrillins and related proteins containing Ca2+-binding EGF-like domains T Signal transduction mechanisms ;}	{GO:0005509; calcium ion binding; molecular_function GO:0005515; protein binding; molecular_function}	{NA}	{PF00008:EGF-like domain PF07645:Calcium-binding EGF domain}
transcript_HQ_P2_transcript939/f3p0/4909	{KXJ17423.1; Protein diaphanous-like 1 [Exaiptasia pallida]}	{sp|O60879|DIAP2_HUMAN; Protein diaphanous homolog 2 OS=Homo sapiens GN=DIAPH2 PE=1 SV=1}	{crg:105331485; K05741 DIAPH2 diaphanous 2 - ko04810; Cellular Processes; Cell motility; Regulation of actin cytoskeleton}	{Hs6382071; KOG1924 RhoA GTPase effector DIA/Diaphanous TZ Signal transduction mechanisms ; Cytoskeleton ;}	{GO:0017048; Rho GTPase binding; molecular_function GO:0030036; actin cytoskeleton organization; biological_process GO:0003779; actin binding; molecular_function GO:0016043; cellular component organization; biological_process}	{XM_015905543.1; PREDICTED: Acropora digitifera protein diaphanous homolog 2-like (LOC107340180), mRNA}	{PF06367:Diaphanous FH3 Domain PF06371:Diaphanous GTPase-binding Domain}
transcript_HQ_P2_transcript9392/f4p0/2303	{XP_015771359.1; PREDICTED: LOW QUALITY PROTEIN: protein DD3-3-like [Acropora digitifera]}	{sp|Q58A42|DD3_DICDI; Protein DD3-3 OS=Dictyostelium discoideum GN=DD3-3 PE=2 SV=1}	{adf:107348693; - - - - -}	{NA}	{NA}	{NA}	{NA}
transcript_HQ_P2_transcript9393/f3p0/2574	{KXJ17507.1; Matrilin-2 [Exaiptasia pallida]}	{sp|Q61830|MRC1_MOUSE; Macrophage mannose receptor 1 OS=Mus musculus GN=Mrc1 PE=1 SV=2}	{nve:NEMVE_v1g212709; - - - - -}	{Hs4505245; KOG4297 C-type lectin TV Signal transduction mechanisms ; Defense mechanisms ;}	{NA}	{NA}	{NA}
transcript_HQ_P2_transcript9394/f2p0/2594	{KXJ14976.1; JmjC domain-containing protein 4 [Exaiptasia pallida]}	{sp|Q5ZHV5|JMJD4_CHICK; JmjC domain-containing protein 4 OS=Gallus gallus GN=JMJD4 PE=2 SV=1}	{cpic:101944159; - - - - -; cpic:101944159; - - - - -}	{Hs12711670; KOG2131 Uncharacterized conserved protein, contains JmjC domain BT Chromatin structure and dynamics ; Signal transduction mechanisms ;}	{NA}	{NA}	{NA}
transcript_HQ_P2_transcript9396/f6p0/2573	{XP_015771931.1; PREDICTED: uncharacterized protein LOC107350222 isoform X1 [Acropora digitifera]}	{NA}	{adf:107348872; - - - - -}	{NA}	{GO:0005515; protein binding; molecular_function}	{NA}	{PF01436:NHL repeat}
transcript_HQ_P2_transcript9398/f6p0/2529	{XP_015775279.1; PREDICTED: coagulation factor VII-like isoform X4 [Acropora digitifera]}	{sp|P14272|KLKB1_RAT; Plasma kallikrein OS=Rattus norvegicus GN=Klkb1 PE=1 SV=1}	{nve:NEMVE_v1g85993; - - - - -}	{Hs4506151; KOG3627 Trypsin E Amino acid transport and metabolism ;}	{GO:0006508; proteolysis; biological_process GO:0046872; metal ion binding; molecular_function GO:0004252; serine-type endopeptidase activity; molecular_function}	{NA}	{PF00642:Zinc finger C-x8-C-x5-C-x3-H type (and similar) PF00089:Trypsin}
transcript_HQ_P2_transcript9399/f2p0/2552	{XP_015754468.1; PREDICTED: uncharacterized protein LOC107334082 [Acropora digitifera]}	{NA}	{adf:107334082; - - - - -}	{NA}	{NA}	{NA}	{NA}
transcript_HQ_P2_transcript94/f2p0/6857	{XP_015777180.1; PREDICTED: fibroblast growth factor receptor 1-like, partial [Acropora digitifera]}	{sp|Q03364|FGFR2_XENLA; Fibroblast growth factor receptor 2 OS=Xenopus laevis GN=fgfr2 PE=2 SV=1}	{hmg:100209153; K05096 FLT1, VEGFR1 FMS-like tyrosine kinase 1 2.7.10.1 ko04014; Environmental Information Processing; Signal transduction; Ras signaling pathway | ko04015; Environmental Information Processing; Signal transduction; Rap1 signaling pathway | ko04066; Environmental Information Processing; Signal transduction; HIF-1 signaling pathway | ko04151; Environmental Information Processing; Signal transduction; PI3K-Akt signaling pathway | ko04060; Environmental Information Processing; Signaling molecules and interaction; Cytokine-cytokine receptor interaction | ko04144; Cellular Processes; Transport and catabolism; Endocytosis | ko04510; Cellular Processes; Cellular community - eukaryotes; Focal adhesion | ko05202; Human Diseases; Cancers: Overview; Transcriptional misregulation in cancer | ko05323; Human Diseases; Immune diseases; Rheumatoid arthritis}	{Hs13186234; KOG0200 Fibroblast/platelet-derived growth factor receptor and related receptor tyrosine kinases T Signal transduction mechanisms ;}	{GO:0006030; chitin metabolic process; biological_process GO:0006468; protein phosphorylation; biological_process GO:0005515; protein binding; molecular_function GO:0008061; chitin binding; molecular_function GO:0016020; membrane; cellular_component GO:0005524; ATP binding; molecular_function GO:0005576; NA GO:0004672; protein kinase activity; molecular_function}	{NA}	{PF00069:Protein kinase domain PF02480:Alphaherpesvirus glycoprotein E PF07714:Protein tyrosine kinase PF01607:Chitin binding Peritrophin-A domain PF13895:Immunoglobulin domain}
transcript_HQ_P2_transcript9402/f5p0/2583	{XP_001633568.1; predicted protein [Nematostella vectensis]}	{sp|Q9GR88|ERF1_POLMI; Eukaryotic peptide chain release factor subunit 1 OS=Polyandrocarpa misakiensis GN=ERF1 PE=2 SV=1}	{aqu:105312951; K03265 ETF1, ERF1 peptide chain release factor subunit 1 - ko03015; Genetic Information Processing; Translation; mRNA surveillance pathway}	{Hs4759034; KOG0688 Peptide chain release factor 1 (eRF1) J Translation, ribosomal structure and biogenesis ;}	{NA}	{XM_001633518.1; Nematostella vectensis predicted protein (NEMVEDRAFT_v1g185421) partial mRNA}	{NA}
transcript_HQ_P2_transcript9403/f3p0/2588	{XP_015753812.1; PREDICTED: basic proline-rich protein-like [Acropora digitifera]}	{sp|Q923D5|WBP11_MOUSE; WW domain-binding protein 11 OS=Mus musculus GN=Wbp11 PE=1 SV=2}	{adf:107333503; K12866 WBP11, NPWBP WW domain-binding protein 11 - ko03040; Genetic Information Processing; Transcription; Spliceosome}	{7290353; KOG4672 Uncharacterized conserved low complexity protein S Function unknown ;}	{GO:0006396; RNA processing; biological_process}	{XM_015898326.1; PREDICTED: Acropora digitifera basic proline-rich protein-like (LOC107333503), mRNA}	{PF09429:WW domain binding protein 11}
transcript_HQ_P2_transcript9406/f8p0/2594	{KXJ08781.1; Coiled-coil domain-containing protein 102A, partial [Exaiptasia pallida]}	{sp|Q3TMW1|C102A_MOUSE; Coiled-coil domain-containing protein 102A OS=Mus musculus GN=Ccdc102a PE=1 SV=2}	{amj:102574193; K16759 CCDC102A coiled-coil domain-containing protein 102A - -}	{NA}	{GO:0051258; protein polymerization; biological_process GO:0019069; viral capsid assembly; biological_process GO:0005198; NA GO:0019901; protein kinase binding; molecular_function GO:0030168; platelet activation; biological_process GO:0003774; motor activity; molecular_function GO:0006914; autophagy; biological_process GO:0005577; fibrinogen complex; cellular_component GO:0046806; viral scaffold; cellular_component GO:0016459; myosin complex; cellular_component GO:0005102; receptor binding; molecular_function GO:0030674; protein binding, bridging; molecular_function GO:0019028; viral capsid; cellular_component GO:0007165; signal transduction; biological_process GO:0005882; intermediate filament; cellular_component}	{XM_006824570.1; PREDICTED: Saccoglossus kowalevskii coiled-coil domain-containing protein 102A-like (LOC100367486), mRNA}	{PF01576:Myosin tail PF08702:Fibrinogen alpha/beta chain family PF05531:Nucleopolyhedrovirus P10 protein PF00038:Intermediate filament protein PF15898:cGMP-dependent protein kinase interacting domain PF04111:Autophagy protein Apg6 PF06810:Phage minor structural protein GP20}
transcript_HQ_P2_transcript9408/f5p0/2580	{KXJ24730.1; AN1-type zinc finger protein 3-like [Exaiptasia pallida]}	{sp|Q66J85|ZFAN3_XENLA; AN1-type zinc finger protein 3 homolog OS=Xenopus laevis GN=zfand3 PE=2 SV=1}	{aqu:100636813; - - - - -}	{Hs11345484; KOG3173 Predicted Zn-finger protein R General function prediction only ;}	{GO:0008270; zinc ion binding; molecular_function GO:0003677; DNA binding; molecular_function}	{NA}	{PF01428:AN1-like Zinc finger PF01754:A20-like zinc finger}
transcript_HQ_P2_transcript9409/f5p0/2578	{XP_015776009.1; PREDICTED: heterogeneous nuclear ribonucleoprotein H2-like isoform X5 [Acropora digitifera]}	{sp|P55795|HNRH2_HUMAN; Heterogeneous nuclear ribonucleoprotein H2 OS=Homo sapiens GN=HNRNPH2 PE=1 SV=1}	{adf:107354071; K12898 HNRNPF_H heterogeneous nuclear ribonucleoprotein F/H - -}	{Hs9624998; KOG4211 Splicing factor hnRNP-F and related RNA-binding proteins A RNA processing and modification ;}	{GO:0003723; RNA binding; molecular_function GO:0003676; nucleic acid binding; molecular_function}	{XM_015920523.1; PREDICTED: Acropora digitifera heterogeneous nuclear ribonucleoprotein H2-like (LOC107354071), transcript variant X6, mRNA}	{PF08777:RNA binding motif PF00076:RNA recognition motif. (a.k.a. RRM, RBD, or RNP domain)}
transcript_HQ_P2_transcript941/f8p0/4873	{XP_015779944.1; PREDICTED: sodium-dependent neutral amino acid transporter B(0)AT1-like isoform X1 [Acropora digitifera]}	{sp|Q5R6J1|S6A19_PONAB; Sodium-dependent neutral amino acid transporter B(0)AT1 OS=Pongo abelii GN=SLC6A19 PE=2 SV=1}	{nve:NEMVE_v1g161287; K05048 SLC6A15S solute carrier family 6 (neurotransmitter transporter, amino acid/orphan) member 15/16/17/18/20 - -}	{7302597; KOG3659 Sodium-neurotransmitter symporter T Signal transduction mechanisms ;}	{GO:0005328; neurotransmitter:sodium symporter activity; molecular_function GO:0006836; neurotransmitter transport; biological_process GO:0016021; integral to membrane; cellular_component}	{LM399445.1; Hymenolepis nana genome assembly H_nana_Japan ,scaffold HNAJ_scaffold0001541}	{PF00209:Sodium:neurotransmitter symporter family}
transcript_HQ_P2_transcript9410/f6p0/2572	{XP_015771633.1; PREDICTED: putative methyltransferase NSUN7 [Acropora digitifera]}	{sp|Q14AW5|NSUN7_MOUSE; Putative methyltransferase NSUN7 OS=Mus musculus GN=Nsun7 PE=2 SV=2}	{nve:NEMVE_v1g194470; - - - - -}	{Hs8922322; KOG2360 Proliferation-associated nucleolar protein (NOL1) D Cell cycle control, cell division, chromosome partitioning ;}	{GO:0008168; methyltransferase activity; molecular_function}	{NA}	{PF01189:16S rRNA methyltransferase RsmB/F}
transcript_HQ_P2_transcript9411/f2p0/2579	{KXJ18539.1; Geranylgeranyl transferase type-2 subunit alpha [Exaiptasia pallida]}	{sp|Q5EA80|PGTA_BOVIN; Geranylgeranyl transferase type-2 subunit alpha OS=Bos taurus GN=RABGGTA PE=2 SV=1}	{sko:100378502; K14050 RABGGTA geranylgeranyl transferase type-2 subunit alpha 2.5.1.60 -}	{Hs4759016; KOG0529 Protein geranylgeranyltransferase type II, alpha subunit O Posttranslational modification, protein turnover, chaperones ;}	{GO:0008270; zinc ion binding; molecular_function GO:0004663; Rab geranylgeranyltransferase activity; molecular_function GO:0008318; protein prenyltransferase activity; molecular_function GO:0005515; protein binding; molecular_function GO:0018342; protein prenylation; biological_process}	{XM_012680544.1; PREDICTED: Monomorium pharaonis geranylgeranyl transferase type-2 subunit alpha (LOC105836485), transcript variant X2, mRNA}	{PF01239:Protein prenyltransferase alpha subunit repeat PF13855:Leucine rich repeat PF13516:Leucine Rich repeat PF07711:Rab geranylgeranyl transferase alpha-subunit, insert domain }
transcript_HQ_P2_transcript9412/f2p0/2545	{XP_015752317.1; PREDICTED: arf-GAP with coiled-coil, ANK repeat and PH domain-containing protein 2-like [Acropora digitifera]}	{sp|Q96P50|ACAP3_HUMAN; Arf-GAP with coiled-coil, ANK repeat and PH domain-containing protein 3 OS=Homo sapiens GN=ACAP3 PE=1 SV=2}	{adf:107332102; K12489 ACAP Arf-GAP with coiled-coil, ANK repeat and PH domain-containing protein - ko04144; Cellular Processes; Transport and catabolism; Endocytosis}	{Hs16945966; KOG0521 Putative GTPase activating proteins (GAPs) T Signal transduction mechanisms ;}	{GO:0005515; protein binding; molecular_function}	{NA}	{PF13606:Ankyrin repeat PF00023:Ankyrin repeat}
transcript_HQ_P2_transcript9414/f2p0/2578	{XP_015764999.1; PREDICTED: tectonic-3-like [Acropora digitifera]}	{sp|Q8R2Q6|TECT3_MOUSE; Tectonic-3 OS=Mus musculus GN=Tctn3 PE=1 SV=1}	{tad:TRIADDRAFT_53074; K19382 TCTN1_3 tectonic-1/3 - -}	{NA}	{NA}	{XM_009053806.1; Lottia gigantea hypothetical protein partial mRNA}	{NA}
transcript_HQ_P2_transcript9415/f2p0/2570	{XP_015772417.1; PREDICTED: uncharacterized protein LOC107350695 [Acropora digitifera]}	{NA}	{adf:107335278; - - - - -}	{NA}	{NA}	{NA}	{NA}
transcript_HQ_P2_transcript9416/f2p0/2612	{XP_015770761.1; PREDICTED: acyloxyacyl hydrolase-like [Acropora digitifera]}	{sp|P28039|AOAH_HUMAN; Acyloxyacyl hydrolase OS=Homo sapiens GN=AOAH PE=1 SV=1}	{nve:NEMVE_v1g218908; K01065 AOAH acyloxyacyl hydrolase 3.1.1.77 -}	{NA}	{GO:0030145; manganese ion binding; molecular_function GO:0019299; rhamnose metabolic process; biological_process GO:0016788; hydrolase activity, acting on ester bonds; molecular_function GO:0008740; L-rhamnose isomerase activity; molecular_function}	{NA}	{PF06134:L-rhamnose isomerase (RhaA) PF00657:GDSL-like Lipase/Acylhydrolase}
transcript_HQ_P2_transcript9418/f11p0/2571	{KXJ13699.1; E3 ubiquitin-protein ligase TRIM71 [Exaiptasia pallida]}	{sp|Q86Y13|DZIP3_HUMAN; E3 ubiquitin-protein ligase DZIP3 OS=Homo sapiens GN=DZIP3 PE=1 SV=2}	{adf:107332067; - - - - -}	{NA}	{GO:0005815; microtubule organizing center; cellular_component}	{NA}	{PF07989:Centrosomin N-terminal motif 1}
transcript_HQ_P2_transcript9419/f2p0/2573	{KXJ11525.1; hypothetical protein AC249_AIPGENE22752 [Exaiptasia pallida]}	{NA}	{adf:107340514; - - - - -}	{NA}	{NA}	{NA}	{NA}
transcript_HQ_P2_transcript942/f8p0/4898	{XP_015773000.1; PREDICTED: rho guanine nucleotide exchange factor 5-like isoform X2 [Acropora digitifera]}	{sp|Q5BKC9|NGEF_RAT; Ephexin-1 OS=Rattus norvegicus GN=Ngef PE=1 SV=2}	{dpx:DAPPUDRAFT_43086; K07525 NGEF, EPHEXIN, ARHGEF27 neuronal guanine nucleotide exchange factor - ko04360; Organismal Systems; Development; Axon guidance}	{CE19531; KOG3523 Putative guanine nucleotide exchange factor TIM T Signal transduction mechanisms ;}	{GO:0005515; protein binding; molecular_function GO:0005089; Rho guanyl-nucleotide exchange factor activity; molecular_function GO:0035023; regulation of Rho protein signal transduction; biological_process}	{NA}	{PF00018:SH3 domain PF14604:Variant SH3 domain PF00621:RhoGEF domain}
transcript_HQ_P2_transcript9421/f2p0/2579	{XP_001629408.1; predicted protein [Nematostella vectensis]}	{NA}	{nve:NEMVE_v1g71716; - - - - -}	{NA}	{NA}	{NA}	{NA}
transcript_HQ_P2_transcript9422/f3p0/2576	{XP_015765504.1; PREDICTED: mastermind-like protein 3 isoform X2 [Acropora digitifera]}	{NA}	{NA}	{NA}	{GO:0003713; transcription coactivator activity; molecular_function GO:0007219; Notch signaling pathway; biological_process GO:0045944; positive regulation of transcription from RNA polymerase II promoter; biological_process GO:0016607; nuclear speck; cellular_component}	{NA}	{PF09596:MamL-1 domain}
transcript_HQ_P2_transcript9428/f2p0/2580	{XP_015758988.1; PREDICTED: LOW QUALITY PROTEIN: tubulin polyglutamylase TTLL7-like [Acropora digitifera]}	{sp|Q6ZT98|TTLL7_HUMAN; Tubulin polyglutamylase TTLL7 OS=Homo sapiens GN=TTLL7 PE=1 SV=2}	{adf:107338270; K16583 TTLL7 tubulin polyglutamylase TTLL7 6.-.-.- -}	{7301565; KOG2158 Tubulin-tyrosine ligase-related protein O Posttranslational modification, protein turnover, chaperones ;}	{GO:0016237; microautophagy; biological_process GO:0007165; signal transduction; biological_process GO:0034448; EGO complex; cellular_component}	{NA}	{PF16818:Protein SLM4}
transcript_HQ_P2_transcript943/f39p0/4874	{XP_019618052.1; PREDICTED: mediator of RNA polymerase II transcription subunit 23-like [Branchiostoma belcheri]}	{sp|Q6P423|MED23_XENLA; Mediator of RNA polymerase II transcription subunit 23 OS=Xenopus laevis GN=med23 PE=2 SV=1}	{adf:107332539; K15166 MED23 mediator of RNA polymerase II transcription subunit 23 - -}	{Hs14755563; KOG1883 Cofactor required for Sp1 transcriptional activation, subunit 3 K Transcription ;}	{NA}	{XM_015897279.1; PREDICTED: Acropora digitifera mediator of RNA polymerase II transcription subunit 23-like (LOC107332539), mRNA}	{NA}
transcript_HQ_P2_transcript9432/f7p0/2578	{KXJ22354.1; Anoctamin-10 [Exaiptasia pallida]}	{sp|Q9NW15|ANO10_HUMAN; Anoctamin-10 OS=Homo sapiens GN=ANO10 PE=1 SV=2}	{adf:107334040; K19327 ANO10, TMEM16K anoctamin-10 - -}	{Hs8922384; KOG2513 Protein required for meiotic chromosome segregation D Cell cycle control, cell division, chromosome partitioning ;}	{GO:0046983; protein dimerization activity; molecular_function}	{XM_015895402.1; PREDICTED: Acropora digitifera anoctamin-10-like (LOC107330852), partial mRNA}	{PF16178:Dimerisation domain of Ca+-activated chloride-channel, anoctamin}
transcript_HQ_P2_transcript9433/f19p0/2609	{XP_015747989.1; PREDICTED: electron transfer flavoprotein-ubiquinone oxidoreductase, mitochondrial-like [Acropora digitifera]}	{sp|Q921G7|ETFD_MOUSE; Electron transfer flavoprotein-ubiquinone oxidoreductase, mitochondrial OS=Mus musculus GN=Etfdh PE=1 SV=1}	{nve:NEMVE_v1g228390; K00311 ETFDH electron-transferring-flavoprotein dehydrogenase 1.5.5.1 -}	{Hs4758312; KOG2415 Electron transfer flavoprotein ubiquinone oxidoreductase C Energy production and conversion ;}	{GO:0055114; oxidation-reduction process; biological_process GO:0071949; FAD binding; molecular_function GO:0050660; flavin adenine dinucleotide binding; molecular_function GO:0016491; oxidoreductase activity; molecular_function GO:0008033; tRNA processing; biological_process}	{XM_008111920.2; PREDICTED: Anolis carolinensis electron transfer flavoprotein dehydrogenase (etfdh), mRNA}	{PF01494:FAD binding domain PF07992:Pyridine nucleotide-disulphide oxidoreductase PF12831:FAD dependent oxidoreductase PF00070:Pyridine nucleotide-disulphide oxidoreductase PF01266:FAD dependent oxidoreductase PF01134:Glucose inhibited division protein A}
transcript_HQ_P2_transcript9434/f5p0/2574	{XP_015758212.1; PREDICTED: thymus-specific serine protease-like [Acropora digitifera]}	{sp|Q9NQE7|TSSP_HUMAN; Thymus-specific serine protease OS=Homo sapiens GN=PRSS16 PE=2 SV=2}	{adf:107337525; K09649 PRSS16 thymus-specific serine protease 3.4.-.- -}	{Hs5031993; KOG2182 Hydrolytic enzymes of the alpha/beta hydrolase fold OR Posttranslational modification, protein turnover, chaperones ; General function prediction only ;}	{GO:0008236; serine-type peptidase activity; molecular_function GO:0006508; proteolysis; biological_process}	{NA}	{PF05577:Serine carboxypeptidase S28 PF00326:Prolyl oligopeptidase family}
transcript_HQ_P2_transcript9435/f24p0/2566	{XP_015776498.1; PREDICTED: uncharacterized protein LOC107354530 [Acropora digitifera]}	{sp|P10079|FBP1_STRPU; Fibropellin-1 OS=Strongylocentrotus purpuratus GN=EGF1 PE=1 SV=2}	{obi:106884292; - - - - -}	{NA}	{NA}	{NA}	{NA}
transcript_HQ_P2_transcript944/f4p0/4876	{XP_001624843.1; predicted protein [Nematostella vectensis]}	{sp|Q5JUK3|KCNT1_HUMAN; Potassium channel subfamily T member 1 OS=Homo sapiens GN=KCNT1 PE=1 SV=2}	{nve:NEMVE_v1g10122; K04946 KCNT1 potassium channel subfamily T member 1 - -}	{CE09233; KOG3193 K+ channel subunit P Inorganic ion transport and metabolism ;}	{GO:0016020; membrane; cellular_component GO:0006813; potassium ion transport; biological_process}	{XM_015919994.1; PREDICTED: Acropora digitifera potassium channel subfamily T member 2-like (LOC107353655), partial mRNA}	{PF02254:TrkA-N domain PF03493:Calcium-activated BK potassium channel alpha subunit}
transcript_HQ_P2_transcript9440/f110p0/2516	{XP_015778026.1; PREDICTED: phospholipase-B 81-like isoform X2 [Acropora digitifera]}	{sp|F8S101|PLB_CROAD; Phospholipase B OS=Crotalus adamanteus PE=1 SV=1}	{lgi:LOTGIDRAFT_186156; - - - - -}	{Hs13376232; KOG3774 Uncharacterized conserved protein Lama T Signal transduction mechanisms ;}	{NA}	{XM_015922540.1; PREDICTED: Acropora digitifera phospholipase-B 81-like (LOC107355929), transcript variant X2, mRNA}	{NA}
transcript_HQ_P2_transcript9441/f5p0/2574	{XP_015749263.1; PREDICTED: transcriptional regulator ERG-like [Acropora digitifera]}	{sp|Q90837|ERG_CHICK; Transcriptional regulator Erg OS=Gallus gallus GN=ERG PE=2 SV=1}	{adf:107329041; K09435 ERG transcriptional regulator ERG - ko05202; Human Diseases; Cancers: Overview; Transcriptional misregulation in cancer}	{Hs4758300; KOG3806 Predicted transcription factor K Transcription ;}	{NA}	{NA}	{NA}
transcript_HQ_P2_transcript9442/f2p0/2580	{XP_015761314.1; PREDICTED: homeobox protein XENK-2-like isoform X2 [Acropora digitifera]}	{sp|P43697|NKX22_MESAU; Homeobox protein Nkx-2.2 OS=Mesocricetus auratus GN=NKX2-2 PE=2 SV=1}	{nve:NEMVE_v1g127891; K08029 NKX2-2 homeobox protein Nkx-2.2 - ko04950; Human Diseases; Endocrine and metabolic diseases; Maturity onset diabetes of the young}	{Hs4505401; KOG0842 Transcription factor tinman/NKX2-3, contains HOX domain K Transcription ;}	{GO:0006355; regulation of transcription, DNA-dependent; biological_process GO:0003677; DNA binding; molecular_function}	{XR_001563507.1; PREDICTED: Acropora digitifera homeobox protein XENK-2-like (LOC107340472), transcript variant X3, misc_RNA}	{PF05920:Homeobox KN domain PF00046:Homeobox domain}
transcript_HQ_P2_transcript9443/f5p0/2577	{XP_001639933.1; predicted protein [Nematostella vectensis]}	{sp|Q8WV92|MITD1_HUMAN; MIT domain-containing protein 1 OS=Homo sapiens GN=MITD1 PE=1 SV=1}	{nve:NEMVE_v1g85496; - - - - -}	{Hs20270349; KOG4509 Uncharacterized conserved protein S Function unknown ;}	{NA}	{XM_001639883.1; Nematostella vectensis predicted protein (NEMVEDRAFT_v1g85496) mRNA, complete cds}	{NA}
transcript_HQ_P2_transcript9446/f4p0/2545	{XP_015753625.1; PREDICTED: protein ABHD18-like [Acropora digitifera]}	{sp|Q8C1A9|ABD18_MOUSE; Protein ABHD18 OS=Mus musculus GN=Abhd18 PE=2 SV=1}	{adf:107333327; - - - - -}	{7294550_1; KOG1551 Uncharacterized conserved protein S Function unknown ;}	{GO:0006508; proteolysis; biological_process GO:0008236; serine-type peptidase activity; molecular_function GO:0016787; hydrolase activity; molecular_function}	{NA}	{PF00326:Prolyl oligopeptidase family PF05577:Serine carboxypeptidase S28 PF02129:X-Pro dipeptidyl-peptidase (S15 family)}
transcript_HQ_P2_transcript9447/f7p0/2577	{XP_015749704.1; PREDICTED: rho guanine nucleotide exchange factor 12-like [Acropora digitifera]}	{sp|Q9NZN5|ARHGC_HUMAN; Rho guanine nucleotide exchange factor 12 OS=Homo sapiens GN=ARHGEF12 PE=1 SV=1}	{adf:107329530; - - - - -}	{7302841; KOG3520 Predicted guanine nucleotide exchange factor T Signal transduction mechanisms ;}	{GO:0035556; intracellular signal transduction; biological_process GO:0005515; protein binding; molecular_function GO:0005737; cytoplasm; cellular_component GO:0005089; Rho guanyl-nucleotide exchange factor activity; molecular_function GO:0030133; transport vesicle; cellular_component GO:0031083; BLOC-1 complex; cellular_component}	{NA}	{PF00130:Phorbol esters/diacylglycerol binding domain (C1 domain) PF14942:Organelle biogenesis, Muted-like protein PF00595:PDZ domain (Also known as DHR or GLGF) PF09128:Regulator of G protein signalling-like domain PF13180:PDZ domain}
transcript_HQ_P2_transcript9448/f3p0/2570	{XP_015761891.1; PREDICTED: coadhesin-like isoform X1 [Acropora digitifera]}	{sp|Q96P44|COLA1_HUMAN; Collagen alpha-1(XXI) chain OS=Homo sapiens GN=COL21A1 PE=2 SV=1}	{hmg:100208040; - - - - -}	{Hs22047239_1; KOG1217 Fibrillins and related proteins containing Ca2+-binding EGF-like domains T Signal transduction mechanisms ;}	{NA}	{NA}	{NA}
transcript_HQ_P2_transcript9449/f2p0/2575	{XP_015774938.1; PREDICTED: TNF receptor-associated factor 3-like [Acropora digitifera]}	{sp|Q9BUZ4|TRAF4_HUMAN; TNF receptor-associated factor 4 OS=Homo sapiens GN=TRAF4 PE=1 SV=1}	{adf:107353129; - - - - -}	{7295719; KOG0297 TNF receptor-associated factor T Signal transduction mechanisms ;}	{GO:0006914; autophagy; biological_process GO:0004674; protein serine/threonine kinase activity; molecular_function GO:0008270; zinc ion binding; molecular_function GO:0005524; ATP binding; molecular_function GO:0006468; protein phosphorylation; biological_process GO:0016021; integral to membrane; cellular_component}	{NA}	{PF02176:TRAF-type zinc finger PF04111:Autophagy protein Apg6 PF08826:DMPK coiled coil domain like PF07851:TMPIT-like protein}
transcript_HQ_P2_transcript945/f2p0/4947	{XP_015747662.1; PREDICTED: trichohyalin-like [Acropora digitifera]}	{NA}	{adf:107327439; - - - - -}	{NA}	{NA}	{NA}	{NA}
transcript_HQ_P2_transcript9451/f4p0/2552	{XP_001628073.1; predicted protein [Nematostella vectensis]}	{sp|Q9H9S3|S61A2_HUMAN; Protein transport protein Sec61 subunit alpha isoform 2 OS=Homo sapiens GN=SEC61A2 PE=2 SV=3}	{nve:NEMVE_v1g190623; K10956 SEC61A protein transport protein SEC61 subunit alpha - ko03060; Genetic Information Processing; Folding, sorting and degradation; Protein export | ko04141; Genetic Information Processing; Folding, sorting and degradation; Protein processing in endoplasmic reticulum | ko04145; Cellular Processes; Transport and catabolism; Phagosome | ko05110; Human Diseases; Infectious diseases: Bacterial; Vibrio cholerae infection}	{Hs14589847; KOG1373 Transport protein Sec61, alpha subunit UO Intracellular trafficking, secretion, and vesicular transport ; Posttranslational modification, protein turnover, chaperones ;}	{GO:0016020; membrane; cellular_component GO:0015031; protein transport; biological_process}	{XM_001628023.1; Nematostella vectensis predicted protein (NEMVEDRAFT_v1g190623) partial mRNA}	{PF00344:SecY translocase}
transcript_HQ_P2_transcript9452/f8p0/2585	{XP_015769285.1; PREDICTED: ammonium transporter Rh type A-like isoform X1 [Acropora digitifera]}	{sp|Q7T070|RHBG_DANRE; Ammonium transporter Rh type B OS=Danio rerio GN=rhbg PE=2 SV=1}	{adf:107347821; K06580 SLC42A, RHAG, RHBG, RHCG, CD241 ammonium transporter Rh - -}	{Hs9966891; KOG3796 Ammonium transporter RHBG UR Intracellular trafficking, secretion, and vesicular transport ; General function prediction only ;}	{GO:0016021; integral to membrane; cellular_component GO:0017176; phosphatidylinositol N-acetylglucosaminyltransferase activity; molecular_function GO:0016020; membrane; cellular_component GO:0006506; GPI anchor biosynthetic process; biological_process GO:0015696; ammonium transport; biological_process GO:0008519; ammonium transmembrane transporter activity; molecular_function}	{KC342196.1; Stylophora pistillata clone g11702 hypothetical protein gene, partial cds}	{PF06432:Phosphatidylinositol N-acetylglucosaminyltransferase PF00909:Ammonium Transporter Family}
transcript_HQ_P2_transcript9454/f2p0/2506	{XP_001625318.1; predicted protein [Nematostella vectensis]}	{sp|Q16204|CCDC6_HUMAN; Coiled-coil domain-containing protein 6 OS=Homo sapiens GN=CCDC6 PE=1 SV=2}	{nve:NEMVE_v1g173973; K09288 CCDC6, PTC coiled-coil domain-containing protein 6 - ko05200; Human Diseases; Cancers: Overview; Pathways in cancer | ko05216; Human Diseases; Cancers: Specific types; Thyroid cancer}	{Hs4885173; KOG2129 Uncharacterized conserved protein H4 S Function unknown ;}	{GO:0031514; motile cilium; cellular_component GO:0016021; integral to membrane; cellular_component GO:0070840; dynein complex binding; molecular_function GO:0048870; cell motility; biological_process GO:0003677; DNA binding; molecular_function GO:0005737; cytoplasm; cellular_component GO:0043093; cytokinesis by binary fission; biological_process GO:0090529; NA GO:0008134; transcription factor binding; molecular_function GO:0010508; positive regulation of autophagy; biological_process GO:0019867; outer membrane; cellular_component GO:0042803; protein homodimerization activity; molecular_function GO:0006914; autophagy; biological_process}	{XM_015326654.1; PREDICTED: Polistes dominula coiled-coil domain-containing protein 6 (LOC107069377), transcript variant X2, mRNA}	{PF03789:ELK domain PF04728:Lipoprotein leucine-zipper PF10186:Vacuolar sorting 38 and autophagy-related subunit 14 PF04111:Autophagy protein Apg6 PF13851:Growth-arrest specific micro-tubule binding PF06005:Protein of unknown function (DUF904) PF05478:Prominin PF10473:Leucine-rich repeats of kinetochore protein Cenp-F/LEK1}
transcript_HQ_P2_transcript9455/f2p0/2579	{KXJ14063.1; hypothetical protein AC249_AIPGENE20294 [Exaiptasia pallida]}	{NA}	{NA}	{NA}	{GO:0005515; protein binding; molecular_function}	{NA}	{PF13374:Tetratricopeptide repeat}
transcript_HQ_P2_transcript9456/f14p0/2565	{XP_015762318.1; PREDICTED: general transcription factor 3C polypeptide 4-like [Acropora digitifera]}	{sp|Q8BMQ2|TF3C4_MOUSE; General transcription factor 3C polypeptide 4 OS=Mus musculus GN=Gtf3c4 PE=1 SV=2}	{ipu:108279205; K11310 GTF3C4, KAT12 general transcription factor 3C polypeptide 4 2.3.1.48 -}	{NA}	{GO:0005515; protein binding; molecular_function}	{NA}	{PF00400:WD domain, G-beta repeat}
transcript_HQ_P2_transcript9457/f5p0/2517	{XP_015771569.1; PREDICTED: uncharacterized protein LOC107349890 [Acropora digitifera]}	{sp|Q460N3|PAR15_HUMAN; Poly [ADP-ribose] polymerase 15 OS=Homo sapiens GN=PARP15 PE=1 SV=2}	{cpic:101949947; K15261 PARP10_14_15 poly [ADP-ribose] polymerase 10/14/15 2.4.2.30 -; cpic:101949947; K15261 PARP10_14_15 poly [ADP-ribose] polymerase 10/14/15 2.4.2.30 -}	{Hs5453569; KOG2177 Predicted E3 ubiquitin ligase O Posttranslational modification, protein turnover, chaperones ;}	{GO:0051382; kinetochore assembly; biological_process GO:0046872; metal ion binding; molecular_function GO:0004842; ubiquitin-protein ligase activity; molecular_function GO:0005680; anaphase-promoting complex; cellular_component GO:0005515; protein binding; molecular_function GO:0008270; zinc ion binding; molecular_function GO:0000776; kinetochore; cellular_component GO:0005622; intracellular; cellular_component GO:0003950; NAD+ ADP-ribosyltransferase activity; molecular_function}	{NA}	{PF12861:Anaphase-promoting complex subunit 11 RING-H2 finger PF13639:Ring finger domain PF12678:RING-H2 zinc finger domain PF14634:zinc-RING finger domain PF00097:Zinc finger, C3HC4 type (RING finger) PF01363:FYVE zinc finger PF05837:Centromere protein H (CENP-H) PF00643:B-box zinc finger PF00644:Poly(ADP-ribose) polymerase catalytic domain}
transcript_HQ_P2_transcript9458/f10p0/2540	{XP_015766529.1; PREDICTED: arachidonate 5-lipoxygenase-like [Acropora digitifera]}	{sp|P09917|LOX5_HUMAN; Arachidonate 5-lipoxygenase OS=Homo sapiens GN=ALOX5 PE=1 SV=2}	{adf:107343080; - - - - -}	{NA}	{GO:0016702; oxidoreductase activity, acting on single donors with incorporation of molecular oxygen, incorporation of two atoms of oxygen; molecular_function GO:0046872; metal ion binding; molecular_function GO:0055114; oxidation-reduction process; biological_process}	{NA}	{PF00305:Lipoxygenase}
transcript_HQ_P2_transcript9459/f8p0/2567	{XP_002604490.1; hypothetical protein BRAFLDRAFT_220356 [Branchiostoma floridae]}	{sp|Q5TEA6|SE1L2_HUMAN; Protein sel-1 homolog 2 OS=Homo sapiens GN=SEL1L2 PE=2 SV=2}	{bfo:BRAFLDRAFT_220356; K14026 SEL1, SEL1L SEL1 protein - ko04141; Genetic Information Processing; Folding, sorting and degradation; Protein processing in endoplasmic reticulum}	{Hs19923669; KOG1550 Extracellular protein SEL-1 and related proteins MOT Cell wall/membrane/envelope biogenesis ; Posttranslational modification, protein turnover, chaperones ; Signal transduction mechanisms ;}	{NA}	{XM_009490636.1; PREDICTED: Pelecanus crispus sel-1 suppressor of lin-12-like (C. elegans) (SEL1L), partial mRNA}	{NA}
transcript_HQ_P2_transcript946/f3p0/4891	{XP_015759576.1; PREDICTED: uncharacterized protein LOC107338839 isoform X1 [Acropora digitifera]}	{NA}	{nve:NEMVE_v1g238813; - - - - -}	{NA}	{GO:0005515; protein binding; molecular_function}	{NA}	{PF00240:Ubiquitin family}
transcript_HQ_P2_transcript9461/f2p0/2588	{XP_015773506.1; PREDICTED: uncharacterized protein LOC107351721, partial [Acropora digitifera]}	{NA}	{NA}	{NA}	{GO:0003968; RNA-directed RNA polymerase activity; molecular_function GO:0005198; NA GO:0018144; RNA-protein covalent cross-linking; biological_process GO:0016818; hydrolase activity, acting on acid anhydrides, in phosphorus-containing anhydrides; molecular_function}	{NA}	{PF08440:Potyviridae polyprotein}
transcript_HQ_P2_transcript9463/f16p0/2558	{XP_015749038.1; PREDICTED: uromodulin-like [Acropora digitifera]}	{sp|Q8WWZ8|OIT3_HUMAN; Oncoprotein-induced transcript 3 protein OS=Homo sapiens GN=OIT3 PE=1 SV=2}	{nve:NEMVE_v1g238064; - - - - -}	{NA}	{GO:0004930; G-protein coupled receptor activity; molecular_function GO:0005509; calcium ion binding; molecular_function GO:0009986; cell surface; cellular_component GO:0005515; protein binding; molecular_function GO:0016020; membrane; cellular_component}	{NA}	{PF00008:EGF-like domain PF02793:Hormone receptor domain PF07645:Calcium-binding EGF domain PF06247:Pvs28 EGF domain}
transcript_HQ_P2_transcript9465/f9p0/2584	{KXJ26456.1; Uncharacterized protein MJ1187 [Exaiptasia pallida]}	{sp|Q5ZLN0|LRC40_CHICK; Leucine-rich repeat-containing protein 40 OS=Gallus gallus GN=LRRC40 PE=2 SV=1}	{bfo:BRAFLDRAFT_118155; - - - - -}	{At2g17440; KOG0619 FOG: Leucine rich repeat R General function prediction only ;}	{GO:0005515; protein binding; molecular_function}	{NA}	{PF13516:Leucine Rich repeat PF13855:Leucine rich repeat PF00560:Leucine Rich Repeat}
transcript_HQ_P2_transcript9466/f3p0/2564	{XP_006815651.1; PREDICTED: DALR anticodon-binding domain-containing protein 3-like [Saccoglossus kowalevskii]}	{sp|A0JML8|DALD3_DANRE; DALR anticodon-binding domain-containing protein 3 OS=Danio rerio GN=dalrd3 PE=2 SV=1}	{sko:102809214; - - - - -}	{7293093; KOG1195 Arginyl-tRNA synthetase J Translation, ribosomal structure and biogenesis ;}	{GO:0005524; ATP binding; molecular_function GO:0006420; arginyl-tRNA aminoacylation; biological_process GO:0004814; arginine-tRNA ligase activity; molecular_function}	{NA}	{PF05746:DALR anticodon binding domain}
transcript_HQ_P2_transcript9468/f5p0/2573	{XP_015766147.1; PREDICTED: beta-1,4-N-acetylgalactosaminyltransferase 3-like [Acropora digitifera]}	{sp|Q6L8S8|B4GN3_MOUSE; Beta-1,4-N-acetylgalactosaminyltransferase 3 OS=Mus musculus GN=B4galnt3 PE=2 SV=1}	{adf:107344974; - - - - -}	{CE14162; KOG3588 Chondroitin synthase 1 G Carbohydrate transport and metabolism ;}	{GO:0032580; Golgi cisterna membrane; cellular_component GO:0008376; acetylgalactosaminyltransferase activity; molecular_function}	{NA}	{PF05679:Chondroitin N-acetylgalactosaminyltransferase}
transcript_HQ_P2_transcript9469/f6p0/2572	{XP_015764776.1; PREDICTED: anaphase-promoting complex subunit 5-like [Acropora digitifera]}	{sp|Q5RE52|APC5_PONAB; Anaphase-promoting complex subunit 5 OS=Pongo abelii GN=ANAPC5 PE=2 SV=1}	{cmk:103184308; K03352 APC5 anaphase-promoting complex subunit 5 - ko04120; Genetic Information Processing; Folding, sorting and degradation; Ubiquitin mediated proteolysis | ko04110; Cellular Processes; Cell growth and death; Cell cycle | ko04111; Cellular Processes; Cell growth and death; Cell cycle - yeast | ko04113; Cellular Processes; Cell growth and death; Meiosis - yeast | ko04114; Cellular Processes; Cell growth and death; Oocyte meiosis | ko04657; Organismal Systems; Immune system; IL-17 signaling pathway | ko04914; Organismal Systems; Endocrine system; Progesterone-mediated oocyte maturation | ko05166; Human Diseases; Infectious diseases: Viral; HTLV-I infection}	{Hs20127553; KOG4322 Anaphase-promoting complex (APC), subunit 5 DO Cell cycle control, cell division, chromosome partitioning ; Posttranslational modification, protein turnover, chaperones ;}	{GO:0005515; protein binding; molecular_function}	{NA}	{PF13374:Tetratricopeptide repeat PF00515:Tetratricopeptide repeat PF13174:Tetratricopeptide repeat PF13176:Tetratricopeptide repeat PF13181:Tetratricopeptide repeat}
transcript_HQ_P2_transcript947/f3p0/4906	{XP_015764103.1; PREDICTED: D-inositol 3-phosphate glycosyltransferase-like [Acropora digitifera]}	{sp|Q9EPB1|DPP2_RAT; Dipeptidyl peptidase 2 OS=Rattus norvegicus GN=Dpp7 PE=1 SV=1}	{adf:107337230; - - - - -}	{Hs7019511; KOG2183 Prolylcarboxypeptidase (angiotensinase C) OR Posttranslational modification, protein turnover, chaperones ; General function prediction only ;}	{NA}	{NA}	{NA}
transcript_HQ_P2_transcript9470/f9p0/2572	{KXJ07427.1; Hsp70-Hsp90 organizing protein 1 [Exaiptasia pallida]}	{NA}	{nve:NEMVE_v1g248115; - - - - -}	{NA}	{NA}	{NA}	{NA}
transcript_HQ_P2_transcript9471/f2p0/2569	{KXJ25397.1; Methionine aminopeptidase 2 [Exaiptasia pallida]}	{sp|P38062|MAP2_RAT; Methionine aminopeptidase 2 OS=Rattus norvegicus GN=Metap2 PE=1 SV=2}	{nve:NEMVE_v1g181577; K01265 map methionyl aminopeptidase 3.4.11.18 -}	{Hs5803092; KOG2775 Metallopeptidase R General function prediction only ;}	{GO:0048500; signal recognition particle; cellular_component GO:0006614; SRP-dependent cotranslational protein targeting to membrane; biological_process GO:0008312; 7S RNA binding; molecular_function}	{XM_015916315.1; PREDICTED: Acropora digitifera methionine aminopeptidase 2-like (LOC107350092), mRNA}	{PF08492:SRP72 RNA-binding domain}
transcript_HQ_P2_transcript9474/f2p0/2566	{XP_015766101.1; PREDICTED: uncharacterized protein LOC107344928 [Acropora digitifera]}	{NA}	{NA}	{NA}	{GO:0006457; protein folding; biological_process GO:0016020; membrane; cellular_component GO:0051082; unfolded protein binding; molecular_function}	{NA}	{PF03938:Outer membrane protein (OmpH-like) PF03280:Proteobacterial lipase chaperone protein}
transcript_HQ_P2_transcript9475/f3p0/2571	{KXJ21276.1; ATPase family AAA domain-containing protein 3 [Exaiptasia pallida]}	{sp|Q6PAX2|ATD3B_XENLA; ATPase family AAA domain-containing protein 3-B OS=Xenopus laevis GN=atad3-b PE=2 SV=1}	{adf:107332096; K17681 ATAD3A_B ATPase family AAA domain-containing protein 3A/B - -}	{Hs8922609; KOG0742 AAA+-type ATPase O Posttranslational modification, protein turnover, chaperones ;}	{GO:0002949; NA GO:0008134; transcription factor binding; molecular_function GO:0006310; DNA recombination; biological_process GO:0006355; regulation of transcription, DNA-dependent; biological_process GO:0016887; ATPase activity; molecular_function GO:0003724; RNA helicase activity; molecular_function GO:0005524; ATP binding; molecular_function GO:0006260; DNA replication; biological_process GO:0006281; DNA repair; biological_process GO:0009378; four-way junction helicase activity; molecular_function GO:0003677; DNA binding; molecular_function GO:0003723; RNA binding; molecular_function GO:0004003; ATP-dependent DNA helicase activity; molecular_function}	{XM_015896826.1; PREDICTED: Acropora digitifera ATPase family AAA domain-containing protein 3-B-like (LOC107332096), mRNA}	{PF00519:Papillomavirus helicase PF00910:RNA helicase PF05496:Holliday junction DNA helicase ruvB N-terminus PF07728:AAA domain (dynein-related subfamily) PF02367:Threonylcarbamoyl adenosine biosynthesis protein TsaE PF01695:IstB-like ATP binding protein PF00004:ATPase family associated with various cellular activities (AAA) PF07726:ATPase family associated with various cellular activities (AAA) PF14532:Sigma-54 interaction domain}
transcript_HQ_P2_transcript9477/f2p0/2573	{XP_015776868.1; PREDICTED: peroxidasin homolog [Acropora digitifera]}	{sp|Q9Y6N7|ROBO1_HUMAN; Roundabout homolog 1 OS=Homo sapiens GN=ROBO1 PE=1 SV=1}	{adf:107356025; - - - - -}	{Hs19743806; KOG4222 Axon guidance receptor Dscam T Signal transduction mechanisms ;}	{GO:0005201; extracellular matrix structural constituent; molecular_function GO:0005515; protein binding; molecular_function}	{NA}	{PF01410:Fibrillar collagen C-terminal domain PF13895:Immunoglobulin domain}
transcript_HQ_P2_transcript948/f5p0/4900	{XP_015759262.1; PREDICTED: LOW QUALITY PROTEIN: coiled-coil domain-containing protein 171-like [Acropora digitifera]}	{sp|Q6TFL3|CC171_HUMAN; Coiled-coil domain-containing protein 171 OS=Homo sapiens GN=CCDC171 PE=2 SV=1}	{adf:107338538; - - - - -}	{NA}	{GO:0007155; cell adhesion; biological_process GO:0009288; bacterial-type flagellum; cellular_component}	{NA}	{PF07195:Flagellar hook-associated protein 2 C-terminus}
transcript_HQ_P2_transcript9482/f2p0/2586	{XP_015757859.1; PREDICTED: E3 ubiquitin-protein ligase RNF213-like [Acropora digitifera]}	{sp|Q63HN8|RN213_HUMAN; E3 ubiquitin-protein ligase RNF213 OS=Homo sapiens GN=RNF213 PE=1 SV=3}	{adf:107337255; - - - - -}	{NA}	{NA}	{NA}	{NA}
transcript_HQ_P2_transcript9483/f2p0/2563	{XP_015771265.1; PREDICTED: uncharacterized protein LOC107349596 [Acropora digitifera]}	{NA}	{adf:107334347; - - - - -}	{NA}	{GO:0030246; carbohydrate binding; molecular_function}	{NA}	{PF15886:Carbohydrate binding domain (family 32)}
transcript_HQ_P2_transcript9484/f5p0/2562	{XP_015776570.1; PREDICTED: ras-related protein Rab-4B [Acropora digitifera]}	{sp|Q68EK7|RAB4B_DANRE; Ras-related protein Rab-4B OS=Danio rerio GN=rab4b PE=2 SV=1}	{tru:101072783; K07880 RAB4B Ras-related protein Rab-4B - -}	{HsM7706673; KOG0086 GTPase Rab4, small G protein superfamily U Intracellular trafficking, secretion, and vesicular transport ;}	{GO:0003924; GTPase activity; molecular_function GO:0005525; GTP binding; molecular_function GO:0007264; small GTPase mediated signal transduction; biological_process}	{XM_015921084.1; PREDICTED: Acropora digitifera ras-related protein Rab-4B (LOC107354593), mRNA}	{PF01926:50S ribosome-binding GTPase PF03193:Protein of unknown function, DUF258 PF04670:Gtr1/RagA G protein conserved region PF08477:Ras of Complex, Roc, domain of DAPkinase PF00025:ADP-ribosylation factor family PF00071:Ras family}
transcript_HQ_P2_transcript9486/f9p0/2526	{XP_015780525.1; PREDICTED: E3 ubiquitin-protein ligase TRIM71-like [Acropora digitifera]}	{sp|F6QEU4|LIN41_XENTR; E3 ubiquitin-protein ligase TRIM71 OS=Xenopus tropicalis GN=trim71 PE=3 SV=1}	{adf:107354598; - - - - -}	{Hs17436705; KOG2177 Predicted E3 ubiquitin ligase O Posttranslational modification, protein turnover, chaperones ;}	{GO:0046872; metal ion binding; molecular_function GO:0005622; intracellular; cellular_component GO:0005515; protein binding; molecular_function GO:0008270; zinc ion binding; molecular_function}	{XM_015906702.1; PREDICTED: Acropora digitifera E3 ubiquitin-protein ligase TRIM71-like (LOC107341294), transcript variant X3, mRNA}	{PF14634:zinc-RING finger domain PF00097:Zinc finger, C3HC4 type (RING finger) PF00643:B-box zinc finger PF13639:Ring finger domain}
transcript_HQ_P2_transcript9487/f2p0/2565	{NA}	{NA}	{NA}	{NA}	{GO:0055085; transmembrane transport; biological_process GO:0016021; integral to membrane; cellular_component}	{NA}	{PF03547:Membrane transport protein}
transcript_HQ_P2_transcript949/f2p0/4886	{KXJ25752.1; Inactive rhomboid protein 1 [Exaiptasia pallida]}	{sp|Q6GMF8|RHDF1_DANRE; Inactive rhomboid protein 1 OS=Danio rerio GN=rhbdf1 PE=2 SV=1}	{nve:NEMVE_v1g209494; - - - - -}	{Hs21359943; KOG2290 Rhomboid family proteins T Signal transduction mechanisms ;}	{GO:0016021; integral to membrane; cellular_component GO:0004252; serine-type endopeptidase activity; molecular_function GO:0046870; cadmium ion binding; molecular_function}	{NA}	{PF07846:Metallothionein family PF01694:Rhomboid family}
transcript_HQ_P2_transcript9490/f2p0/2566	{KXJ11102.1; Tat-linked quality control protein TatD [Exaiptasia pallida]}	{sp|B2VG45|TATD_ERWT9; 3'-5' ssDNA/RNA exonuclease TatD OS=Erwinia tasmaniensis (strain DSM 17950 / CIP 109463 / Et1/99) GN=tatD PE=3 SV=1}	{adf:107328887; K03424 tatD TatD DNase family protein 3.1.21.- -}	{CE16950; KOG3020 TatD-related DNase L Replication, recombination and repair ;}	{GO:0016788; hydrolase activity, acting on ester bonds; molecular_function GO:0016787; hydrolase activity; molecular_function GO:0003676; nucleic acid binding; molecular_function}	{NA}	{PF04909:Amidohydrolase PF00076:RNA recognition motif. (a.k.a. RRM, RBD, or RNP domain) PF01026:TatD related DNase}
transcript_HQ_P2_transcript9491/f3p0/2589	{XP_015764757.1; PREDICTED: trans-L-3-hydroxyproline dehydratase-like [Acropora digitifera]}	{sp|Q66II5|T3HPD_XENTR; Trans-L-3-hydroxyproline dehydratase OS=Xenopus tropicalis GN=l3hypdh PE=2 SV=1}	{nve:NEMVE_v1g230391; K18384 L3HYPDH trans-L-3-hydroxyproline dehydratase 4.2.1.77 ko00330; Metabolism; Amino acid metabolism; Arginine and proline metabolism}	{NA}	{NA}	{XM_015909270.1; PREDICTED: Acropora digitifera trans-L-3-hydroxyproline dehydratase-like (LOC107343685), transcript variant X2, mRNA}	{NA}
transcript_HQ_P2_transcript9493/f2p0/2581	{XP_015763285.1; PREDICTED: protein SSUH2 homolog [Acropora digitifera]}	{sp|Q9Y2M2|SSUH2_HUMAN; Protein SSUH2 homolog OS=Homo sapiens GN=SSUH2 PE=1 SV=1}	{bfo:BRAFLDRAFT_276314; - - - - -}	{Hs7705708; KOG2813 Predicted molecular chaperone, contains DnaJ domain O Posttranslational modification, protein turnover, chaperones ;}	{GO:0003968; RNA-directed RNA polymerase activity; molecular_function GO:0004252; serine-type endopeptidase activity; molecular_function GO:0017111; nucleoside-triphosphatase activity; molecular_function GO:0070008; serine-type exopeptidase activity; molecular_function GO:0016817; hydrolase activity, acting on acid anhydrides; molecular_function GO:0004197; cysteine-type endopeptidase activity; molecular_function}	{NA}	{PF12387:Pestivirus NS2 peptidase}
transcript_HQ_P2_transcript9494/f6p0/2567	{XP_015775610.1; PREDICTED: uncharacterized protein LOC107353742 [Acropora digitifera]}	{NA}	{NA}	{NA}	{NA}	{NA}	{NA}
transcript_HQ_P2_transcript9497/f2p0/2561	{XP_015754057.1; PREDICTED: sodium-coupled monocarboxylate transporter 1-like [Acropora digitifera]}	{sp|Q9XT77|SC5A6_RABIT; Sodium-dependent multivitamin transporter OS=Oryctolagus cuniculus GN=SLC5A6 PE=2 SV=1}	{adf:107333716; - - - - -}	{Hs10863879; KOG2349 Na+:iodide/myo-inositol/multivitamin symporters P Inorganic ion transport and metabolism ;}	{GO:0006810; transport; biological_process GO:0005215; NA GO:0016020; membrane; cellular_component GO:0055085; transmembrane transport; biological_process}	{XM_015898571.1; PREDICTED: Acropora digitifera sodium-coupled monocarboxylate transporter 1-like (LOC107333716), mRNA}	{PF00474:Sodium:solute symporter family}
transcript_HQ_P2_transcript9498/f2p0/2574	{XP_015766472.1; PREDICTED: choline-phosphate cytidylyltransferase B-like [Acropora digitifera]}	{sp|Q9Y5K3|PCY1B_HUMAN; Choline-phosphate cytidylyltransferase B OS=Homo sapiens GN=PCYT1B PE=1 SV=1}	{fpg:101921202; K00968 PCYT1 choline-phosphate cytidylyltransferase 2.7.7.15 ko00564; Metabolism; Lipid metabolism; Glycerophospholipid metabolism | ko00440; Metabolism; Metabolism of other amino acids; Phosphonate and phosphinate metabolism | ko05231; Human Diseases; Cancers: Overview; Choline metabolism in cancer}	{Hs21361202; KOG2804 Phosphorylcholine transferase/cholinephosphate cytidylyltransferase I Lipid transport and metabolism ;}	{GO:0009058; biosynthetic process; biological_process GO:0003824; NA}	{XM_015910986.1; PREDICTED: Acropora digitifera choline-phosphate cytidylyltransferase B-like (LOC107345280), mRNA}	{PF01467:Cytidylyltransferase-like}
transcript_HQ_P2_transcript9499/f3p0/2573	{NA}	{NA}	{NA}	{NA}	{GO:0008289; lipid binding; molecular_function GO:0006869; lipid transport; biological_process GO:0042157; lipoprotein metabolic process; biological_process GO:0005576; NA}	{NA}	{PF05461:Apolipoprotein L}
transcript_HQ_P2_transcript95/f2p0/6844	{KXJ15063.1; von Willebrand factor A domain-containing protein 8 [Exaiptasia pallida]}	{sp|B0R0T1|VWA8_DANRE; von Willebrand factor A domain-containing protein 8 OS=Danio rerio GN=si:dkey-18l1.1 PE=4 SV=1}	{xtr:100125184; - - - - -}	{Hs22053093; KOG1808 AAA ATPase containing von Willebrand factor type A (vWA) domain R General function prediction only ;}	{GO:0005524; ATP binding; molecular_function GO:0007264; small GTPase mediated signal transduction; biological_process GO:0003724; RNA helicase activity; molecular_function GO:0003723; RNA binding; molecular_function GO:0005525; GTP binding; molecular_function GO:0002949; NA GO:0016887; ATPase activity; molecular_function}	{XM_011290350.2; PREDICTED: Felis catus von Willebrand factor A domain containing 8 (VWA8), mRNA}	{PF00004:ATPase family associated with various cellular activities (AAA) PF07726:ATPase family associated with various cellular activities (AAA) PF00005:ABC transporter PF02367:Threonylcarbamoyl adenosine biosynthesis protein TsaE PF07728:AAA domain (dynein-related subfamily) PF00910:RNA helicase PF01637:ATPase domain predominantly from Archaea PF08477:Ras of Complex, Roc, domain of DAPkinase}
transcript_HQ_P2_transcript950/f7p0/4893	{KXJ29151.1; Heterogeneous nuclear ribonucleoprotein L [Exaiptasia pallida]}	{sp|Q8R081|HNRPL_MOUSE; Heterogeneous nuclear ribonucleoprotein L OS=Mus musculus GN=Hnrnpl PE=1 SV=2}	{adf:107352244; K13159 HNRNPL heterogeneous nuclear ribonucleoprotein L - -}	{Hs4557645; KOG1456 Heterogeneous nuclear ribonucleoprotein L (contains RRM repeats) A RNA processing and modification ;}	{GO:0003723; RNA binding; molecular_function GO:0003676; nucleic acid binding; molecular_function}	{XM_015918880.1; PREDICTED: Acropora digitifera heterogeneous nuclear ribonucleoprotein L-like (LOC107352244), mRNA}	{PF08777:RNA binding motif PF00076:RNA recognition motif. (a.k.a. RRM, RBD, or RNP domain)}
transcript_HQ_P2_transcript9502/f2p0/2572	{XP_015747925.1; PREDICTED: polyadenylate-binding protein 2-B-like [Acropora digitifera]}	{sp|Q7ZXB8|PAB2B_XENLA; Polyadenylate-binding protein 2-B OS=Xenopus laevis GN=pabpn1-b PE=2 SV=1}	{spu:594592; K14396 PABPN1, PABP2 polyadenylate-binding protein 2 - ko03015; Genetic Information Processing; Translation; mRNA surveillance pathway | ko05164; Human Diseases; Infectious diseases: Viral; Influenza A}	{Hs4758876; KOG4209 Splicing factor RNPS1, SR protein superfamily A RNA processing and modification ;}	{GO:0003676; nucleic acid binding; molecular_function}	{XM_015892439.1; PREDICTED: Acropora digitifera polyadenylate-binding protein 2-B-like (LOC107327699), mRNA}	{PF00076:RNA recognition motif. (a.k.a. RRM, RBD, or RNP domain)}
transcript_HQ_P2_transcript9505/f2p0/2564	{XP_015755961.1; PREDICTED: UBX domain-containing protein 4-like [Acropora digitifera]}	{NA}	{adf:107335464; - - - - -}	{NA}	{NA}	{NA}	{NA}
transcript_HQ_P2_transcript9506/f8p0/2560	{XP_005987003.1; PREDICTED: lysosomal acid phosphatase [Latimeria chalumnae]}	{sp|P20611|PPAL_RAT; Lysosomal acid phosphatase OS=Rattus norvegicus GN=Acp2 PE=1 SV=1}	{lcm:102349502; K14410 ACP2 lysosomal acid phosphatase 3.1.3.2 ko00740; Metabolism; Metabolism of cofactors and vitamins; Riboflavin metabolism | ko04142; Cellular Processes; Transport and catabolism; Lysosome}	{Hs4557010; KOG3720 Lysosomal & prostatic acid phosphatases I Lipid transport and metabolism ;}	{GO:0003993; acid phosphatase activity; molecular_function}	{NA}	{PF00328:Histidine phosphatase superfamily (branch 2)}
transcript_HQ_P2_transcript9507/f3p0/2568	{XP_015766853.1; PREDICTED: serine/arginine-rich splicing factor 2-like [Acropora digitifera]}	{sp|Q06A98|SRSF2_PIG; Serine/arginine-rich splicing factor 2 OS=Sus scrofa GN=SRSF2 PE=2 SV=1}	{hmg:100200042; K12891 SFRS2 splicing factor, arginine/serine-rich 2 - ko03040; Genetic Information Processing; Transcription; Spliceosome | ko05168; Human Diseases; Infectious diseases: Viral; Herpes simplex infection}	{Hs14769296; KOG4207 Predicted splicing factor, SR protein superfamily A RNA processing and modification ;}	{GO:0003676; nucleic acid binding; molecular_function}	{XR_001564676.1; PREDICTED: Acropora digitifera serine/arginine-rich splicing factor 2-like (LOC107345625), transcript variant X2, misc_RNA}	{PF00076:RNA recognition motif. (a.k.a. RRM, RBD, or RNP domain)}
transcript_HQ_P2_transcript951/f2p0/4906	{XP_015758917.1; PREDICTED: WASH complex subunit FAM21-like [Acropora digitifera]}	{sp|Q9Y4E1|FA21C_HUMAN; WASH complex subunit FAM21C OS=Homo sapiens GN=FAM21C PE=1 SV=3}	{adf:107338196; K18462 FAM21 WASH complex subunit FAM21 - ko04144; Cellular Processes; Transport and catabolism; Endocytosis}	{NA}	{NA}	{LM398731.1; Hymenolepis nana genome assembly H_nana_Japan ,scaffold HNAJ_contig0000308}	{NA}
transcript_HQ_P2_transcript9510/f6p0/2566	{KXJ17150.1; Transforming acidic coiled-coil-containing protein 3 [Exaiptasia pallida]}	{sp|Q6Y685|TACC1_MOUSE; Transforming acidic coiled-coil-containing protein 1 OS=Mus musculus GN=Tacc1 PE=1 SV=1}	{bfo:BRAFLDRAFT_126155; K14282 TACC2 transforming acidic coiled-coil-containing protein 2 - -}	{NA}	{NA}	{NA}	{NA}
transcript_HQ_P2_transcript9511/f2p0/2578	{KXJ25307.1; Proline-rich nuclear receptor coactivator 2 [Exaiptasia pallida]}	{NA}	{nve:NEMVE_v1g238212; - - - - -}	{NA}	{NA}	{XM_001641162.1; Nematostella vectensis predicted protein (NEMVEDRAFT_v1g238212) partial mRNA}	{NA}
transcript_HQ_P2_transcript9513/f5p0/2565	{XP_015758504.1; PREDICTED: uncharacterized protein LOC107337783 isoform X1 [Acropora digitifera]}	{NA}	{adf:107337783; - - - - -}	{NA}	{GO:0007049; cell cycle; biological_process GO:0019898; extrinsic to membrane; cellular_component GO:0005737; cytoplasm; cellular_component GO:0005515; protein binding; molecular_function GO:0019069; viral capsid assembly; biological_process GO:0008092; cytoskeletal protein binding; molecular_function}	{NA}	{PF05929:Phage capsid scaffolding protein (GPO) serine peptidase PF04977:Septum formation initiator PF13606:Ankyrin repeat PF00769:Ezrin/radixin/moesin family PF00023:Ankyrin repeat}
transcript_HQ_P2_transcript9514/f68p0/2469	{XP_015758103.1; PREDICTED: peroxidasin homolog [Acropora digitifera]}	{sp|Q8NDA2|HMCN2_HUMAN; Hemicentin-2 OS=Homo sapiens GN=HMCN2 PE=2 SV=3}	{adf:107337461; - - - - -}	{CE18595; KOG4475 FOG: Immunoglobin and related proteins RP General function prediction only ; Inorganic ion transport and metabolism ;}	{GO:0005515; protein binding; molecular_function}	{NA}	{PF13895:Immunoglobulin domain}
transcript_HQ_P2_transcript9515/f8p0/2587	{XP_015766853.1; PREDICTED: serine/arginine-rich splicing factor 2-like [Acropora digitifera]}	{sp|Q06A98|SRSF2_PIG; Serine/arginine-rich splicing factor 2 OS=Sus scrofa GN=SRSF2 PE=2 SV=1}	{hmg:100200042; K12891 SFRS2 splicing factor, arginine/serine-rich 2 - ko03040; Genetic Information Processing; Transcription; Spliceosome | ko05168; Human Diseases; Infectious diseases: Viral; Herpes simplex infection}	{7297948; KOG4207 Predicted splicing factor, SR protein superfamily A RNA processing and modification ;}	{GO:0003676; nucleic acid binding; molecular_function}	{NA}	{PF00076:RNA recognition motif. (a.k.a. RRM, RBD, or RNP domain)}
transcript_HQ_P2_transcript9517/f5p0/2562	{XP_015764664.1; PREDICTED: 45 kDa calcium-binding protein-like [Acropora digitifera]}	{sp|Q5ZKE5|CAB45_CHICK; 45 kDa calcium-binding protein OS=Gallus gallus GN=SDF4 PE=2 SV=2}	{hmg:100209360; K19934 SDF4 calcium-binding protein - -}	{Hs18699732; KOG4251 Calcium binding protein R General function prediction only ;}	{GO:0005509; calcium ion binding; molecular_function GO:0005578; proteinaceous extracellular matrix; cellular_component GO:0007165; signal transduction; biological_process}	{NA}	{PF13499:EF-hand domain pair PF10591:Secreted protein acidic and rich in cysteine Ca binding region PF13833:EF-hand domain pair PF00036:EF hand PF13405:EF-hand domain PF13202:EF hand}
transcript_HQ_P2_transcript9518/f2p0/2567	{XP_015754555.1; PREDICTED: uncharacterized protein LOC107334156 isoform X1 [Acropora digitifera]}	{NA}	{adf:107334156; - - - - -}	{NA}	{NA}	{NA}	{NA}
transcript_HQ_P2_transcript952/f4p0/4893	{XP_001626849.1; predicted protein [Nematostella vectensis]}	{sp|Q7Z6L1|TCPR1_HUMAN; Tectonin beta-propeller repeat-containing protein 1 OS=Homo sapiens GN=TECPR1 PE=1 SV=1}	{nve:NEMVE_v1g124861; K17988 TECPR1 tectonin beta-propeller repeat-containing protein 1 - -}	{7293668; KOG3669 Uncharacterized conserved protein, contains dysferlin, TECPR and PH domains R General function prediction only ;}	{NA}	{NA}	{NA}
transcript_HQ_P2_transcript9520/f2p0/2571	{AAV34202.1; Rab5 protein [Aiptasia pulchella]}	{sp|Q5ZHW4|RAB5B_CHICK; Ras-related protein Rab-5B OS=Gallus gallus GN=RAB5B PE=2 SV=1}	{nve:NEMVE_v1g158216; K07889 RAB5C Ras-related protein Rab-5C - ko04014; Environmental Information Processing; Signal transduction; Ras signaling pathway | ko04144; Cellular Processes; Transport and catabolism; Endocytosis | ko04145; Cellular Processes; Transport and catabolism; Phagosome | ko04962; Organismal Systems; Excretory system; Vasopressin-regulated water reabsorption | ko05152; Human Diseases; Infectious diseases: Bacterial; Tuberculosis | ko05146; Human Diseases; Infectious diseases: Parasitic; Amoebiasis}	{Hs4506371; KOG0092 GTPase Rab5/YPT51 and related small G protein superfamily GTPases U Intracellular trafficking, secretion, and vesicular transport ;}	{GO:0007264; small GTPase mediated signal transduction; biological_process GO:0050524; coenzyme-B sulfoethylthiotransferase activity; molecular_function GO:0005525; GTP binding; molecular_function GO:0003924; GTPase activity; molecular_function}	{XM_014750831.1; PREDICTED: Polistes canadensis ras-related protein Rab-5C (LOC106787986), transcript variant X7, mRNA}	{PF01926:50S ribosome-binding GTPase PF03193:Protein of unknown function, DUF258 PF02241:Methyl-coenzyme M reductase beta subunit, C-terminal domain PF04670:Gtr1/RagA G protein conserved region PF08477:Ras of Complex, Roc, domain of DAPkinase PF00025:ADP-ribosylation factor family PF00071:Ras family}
transcript_HQ_P2_transcript9521/f2p0/2574	{XP_015761165.1; PREDICTED: uncharacterized protein LOC107340331 isoform X1 [Acropora digitifera]}	{NA}	{nve:NEMVE_v1g244569; - - - - -}	{NA}	{NA}	{NA}	{NA}
transcript_HQ_P2_transcript9522/f4p0/2568	{XP_015765705.1; PREDICTED: endosomal/lysomomal potassium channel TMEM175-like [Acropora digitifera]}	{sp|A5PN43|TM175_DANRE; Endosomal/lysomomal potassium channel TMEM175 OS=Danio rerio GN=tmem175 PE=3 SV=1}	{nve:NEMVE_v1g244271; - - - - -}	{NA}	{GO:0005267; potassium channel activity; molecular_function GO:0050790; regulation of catalytic activity; biological_process GO:0030234; NA}	{NA}	{PF08114:ATPase proteolipid family PF06736:Protein of unknown function (DUF1211)}
transcript_HQ_P2_transcript9524/f2p0/2575	{XP_015756533.1; PREDICTED: abl interactor 1-like [Acropora digitifera]}	{sp|Q8CBW3|ABI1_MOUSE; Abl interactor 1 OS=Mus musculus GN=Abi1 PE=1 SV=3}	{adf:107335993; - - - - -}	{Hs4885611; KOG2546 Abl interactor ABI-1, contains SH3 domain TZ Signal transduction mechanisms ; Cytoskeleton ;}	{GO:0005737; cytoplasm; cellular_component}	{NA}	{PF07815:Abl-interactor HHR}
transcript_HQ_P2_transcript9525/f3p0/2558	{XP_015778484.1; PREDICTED: vesicular inhibitory amino acid transporter-like [Acropora digitifera]}	{sp|Q6PF45|VIAAT_XENLA; Vesicular inhibitory amino acid transporter OS=Xenopus laevis GN=slc32a1 PE=2 SV=1}	{sko:100368932; K15015 SLC32A, VGAT solute carrier family 32 (vesicular inhibitory amino acid transporter) - ko04727; Organismal Systems; Nervous system; GABAergic synapse | ko04723; Organismal Systems; Nervous system; Retrograde endocannabinoid signaling | ko04721; Organismal Systems; Nervous system; Synaptic vesicle cycle | ko05032; Human Diseases; Substance dependence; Morphine addiction | ko05033; Human Diseases; Substance dependence; Nicotine addiction}	{Hs17999520; KOG4303 Vesicular inhibitory amino acid transporter ET Amino acid transport and metabolism ; Signal transduction mechanisms ;}	{NA}	{NA}	{NA}
transcript_HQ_P2_transcript9527/f14p0/2505	{XP_001627328.1; predicted protein [Nematostella vectensis]}	{sp|P16912|KDC2_DROME; Protein kinase DC2 OS=Drosophila melanogaster GN=Pka-C3 PE=2 SV=2}	{tca:661839; K19584 PRKX protein kinase X 2.7.11.11 -}	{Hs4826948; KOG0616 cAMP-dependent protein kinase catalytic subunit (PKA) T Signal transduction mechanisms ;}	{GO:0004672; protein kinase activity; molecular_function GO:0005524; ATP binding; molecular_function GO:0006468; protein phosphorylation; biological_process}	{XM_015904433.1; PREDICTED: Acropora digitifera cAMP-dependent protein kinase catalytic subunit PRKX-like (LOC107339178), mRNA}	{PF00069:Protein kinase domain PF07714:Protein tyrosine kinase}
transcript_HQ_P2_transcript9528/f12p0/2545	{XP_015758745.1; PREDICTED: probable E3 ubiquitin-protein ligase DTX2 isoform X1 [Acropora digitifera]}	{sp|Q86UW9|DTX2_HUMAN; Probable E3 ubiquitin-protein ligase DTX2 OS=Homo sapiens GN=DTX2 PE=1 SV=3}	{adf:107338011; K06058 DTX deltex 2.3.2.27 ko04330; Environmental Information Processing; Signal transduction; Notch signaling pathway}	{NA}	{GO:0008270; zinc ion binding; molecular_function GO:0016567; protein ubiquitination; biological_process GO:0005515; protein binding; molecular_function GO:0004842; ubiquitin-protein ligase activity; molecular_function GO:0005680; anaphase-promoting complex; cellular_component GO:0090263; positive regulation of canonical Wnt receptor signaling pathway; biological_process GO:0046872; metal ion binding; molecular_function}	{NA}	{PF15926:E3 ubiquitin-protein ligase RNF220 PF17123:RING-like zinc finger PF00628:PHD-finger PF00097:Zinc finger, C3HC4 type (RING finger) PF14634:zinc-RING finger domain PF12861:Anaphase-promoting complex subunit 11 RING-H2 finger PF12678:RING-H2 zinc finger domain PF13639:Ring finger domain}
transcript_HQ_P2_transcript9529/f5p0/2564	{KXJ19142.1; Dipeptidyl peptidase 3 [Exaiptasia pallida]}	{sp|A7RZW4|DPP3_NEMVE; Dipeptidyl peptidase 3 OS=Nematostella vectensis GN=dpp3 PE=3 SV=1}	{nve:NEMVE_v1g183903; K01277 DPP3 dipeptidyl-peptidase III 3.4.14.4 -}	{Hs18491024; KOG3675 Dipeptidyl peptidase III R General function prediction only ;}	{NA}	{XM_018799749.1; Schistosoma mansoni dipeptidyl-peptidase III (M49 family) partial mRNA}	{NA}
transcript_HQ_P2_transcript953/f3p0/4906	{XP_015775853.1; PREDICTED: scavenger receptor cysteine-rich domain superfamily protein-like [Acropora digitifera]}	{sp|Q9UGM3|DMBT1_HUMAN; Deleted in malignant brain tumors 1 protein OS=Homo sapiens GN=DMBT1 PE=1 SV=2}	{spu:591396; - - - - -}	{NA}	{GO:0005044; scavenger receptor activity; molecular_function GO:0016020; membrane; cellular_component GO:0070008; serine-type exopeptidase activity; molecular_function GO:0030246; carbohydrate binding; molecular_function GO:0004252; serine-type endopeptidase activity; molecular_function}	{NA}	{PF03422:Carbohydrate binding module (family 6) PF09272:Hepsin, SRCR PF15494:Scavenger receptor cysteine-rich domain PF00530:Scavenger receptor cysteine-rich domain}
transcript_HQ_P2_transcript9530/f2p0/2555	{XP_015775243.1; PREDICTED: arf-GAP with coiled-coil, ANK repeat and PH domain-containing protein 1-like [Acropora digitifera]}	{sp|Q96P50|ACAP3_HUMAN; Arf-GAP with coiled-coil, ANK repeat and PH domain-containing protein 3 OS=Homo sapiens GN=ACAP3 PE=1 SV=2}	{adf:107332102; K12489 ACAP Arf-GAP with coiled-coil, ANK repeat and PH domain-containing protein - ko04144; Cellular Processes; Transport and catabolism; Endocytosis}	{Hs16945966; KOG0521 Putative GTPase activating proteins (GAPs) T Signal transduction mechanisms ;}	{GO:0005515; protein binding; molecular_function}	{NA}	{PF13606:Ankyrin repeat PF00023:Ankyrin repeat}
transcript_HQ_P2_transcript9532/f19p0/2528	{XP_015761916.1; PREDICTED: cysteine-rich motor neuron 1 protein-like [Acropora digitifera]}	{sp|Q7T3Q2|CRIM1_DANRE; Cysteine-rich motor neuron 1 protein OS=Danio rerio GN=crim1 PE=2 SV=1}	{spu:575177; - - - - -}	{CE25737; KOG1216 von Willebrand factor and related coagulation proteins WV Extracellular structures ; Defense mechanisms ;}	{GO:0004867; serine-type endopeptidase inhibitor activity; molecular_function GO:0005520; insulin-like growth factor binding; molecular_function GO:0001558; regulation of cell growth; biological_process GO:0030414; peptidase inhibitor activity; molecular_function GO:0005515; protein binding; molecular_function GO:0005576; NA}	{NA}	{PF00093:von Willebrand factor type C domain PF05375:Pacifastin inhibitor (LCMII) PF00219:Insulin-like growth factor binding protein PF00014:Kunitz/Bovine pancreatic trypsin inhibitor domain}
transcript_HQ_P2_transcript9533/f8p0/2566	{XP_001641895.1; predicted protein [Nematostella vectensis]}	{sp|P48597|IF4E_XENLA; Eukaryotic translation initiation factor 4E OS=Xenopus laevis GN=eif4e PE=1 SV=1}	{crg:105327880; K03259 EIF4E translation initiation factor 4E - ko03013; Genetic Information Processing; Translation; RNA transport | ko04066; Environmental Information Processing; Signal transduction; HIF-1 signaling pathway | ko04151; Environmental Information Processing; Signal transduction; PI3K-Akt signaling pathway | ko04150; Environmental Information Processing; Signal transduction; mTOR signaling pathway | ko04910; Organismal Systems; Endocrine system; Insulin signaling pathway | ko04211; Organismal Systems; Aging; Longevity regulating pathway | ko01521; Human Diseases; Drug resistance: Antineoplastic; EGFR tyrosine kinase inhibitor resistance}	{Hs4503535; KOG1670 Translation initiation factor 4F, cap-binding subunit (eIF-4E) and related cap-binding proteins J Translation, ribosomal structure and biogenesis ;}	{GO:0003743; translation initiation factor activity; molecular_function GO:0005737; cytoplasm; cellular_component GO:0003723; RNA binding; molecular_function GO:0006413; translational initiation; biological_process}	{NA}	{PF01652:Eukaryotic initiation factor 4E}
transcript_HQ_P2_transcript9534/f82p0/2192	{XP_015773396.1; PREDICTED: iroquois-class homeodomain protein irx-4-like isoform X1 [Acropora digitifera]}	{sp|P78413|IRX4_HUMAN; Iroquois-class homeodomain protein IRX-4 OS=Homo sapiens GN=IRX4 PE=1 SV=2}	{obi:106872663; - - - - -}	{Hs7705555; KOG0773 Transcription factor MEIS1 and related HOX domain proteins K Transcription ;}	{GO:0006355; regulation of transcription, DNA-dependent; biological_process GO:0003677; DNA binding; molecular_function}	{EU700411.1; Trichoplax adhaerens Irx mRNA, partial cds}	{PF00046:Homeobox domain PF05920:Homeobox KN domain}
transcript_HQ_P2_transcript9535/f3p0/2560	{XP_015759961.1; PREDICTED: major facilitator superfamily domain-containing protein 9-like [Acropora digitifera]}	{sp|Q8NBP5|MFSD9_HUMAN; Major facilitator superfamily domain-containing protein 9 OS=Homo sapiens GN=MFSD9 PE=2 SV=2}	{tad:TRIADDRAFT_25848; - - - - -}	{Hs14249324; KOG2615 Permease of the major facilitator superfamily R General function prediction only ;}	{GO:0022857; transmembrane transporter activity; molecular_function GO:0016021; integral to membrane; cellular_component GO:0055085; transmembrane transport; biological_process}	{NA}	{PF00083:Sugar (and other) transporter PF07690:Major Facilitator Superfamily}
transcript_HQ_P2_transcript9536/f2p0/2558	{XP_015759418.1; PREDICTED: uncharacterized protein LOC107338700 [Acropora digitifera]}	{NA}	{tet:TTHERM_00355950; - - - - -}	{NA}	{NA}	{NA}	{NA}
transcript_HQ_P2_transcript9537/f6p0/2568	{XP_015765412.1; PREDICTED: putative Ras-related protein Rab-33 [Acropora digitifera]}	{sp|P91580|RAB33_CIOIN; Putative Ras-related protein Rab-33 OS=Ciona intestinalis GN=COS41.2 PE=3 SV=1}	{adf:107344268; K07920 RAB33B Ras-related protein Rab-33B - ko04140; Cellular Processes; Transport and catabolism; Autophagy - animal}	{Hs13786129; KOG0084 GTPase Rab1/YPT1, small G protein superfamily, and related GTP-binding proteins TU Signal transduction mechanisms ; Intracellular trafficking, secretion, and vesicular transport ;}	{GO:0007186; G-protein coupled receptor protein signaling pathway; biological_process GO:0005524; ATP binding; molecular_function GO:0007264; small GTPase mediated signal transduction; biological_process GO:0019001; guanyl nucleotide binding; molecular_function GO:0031683; G-protein beta/gamma-subunit complex binding; molecular_function GO:0008134; transcription factor binding; molecular_function GO:0006355; regulation of transcription, DNA-dependent; biological_process GO:0016887; ATPase activity; molecular_function GO:0005525; GTP binding; molecular_function GO:0004871; signal transducer activity; molecular_function GO:0003924; GTPase activity; molecular_function}	{XM_015909926.1; PREDICTED: Acropora digitifera putative Ras-related protein Rab-33 (LOC107344268), mRNA}	{PF07728:AAA domain (dynein-related subfamily) PF00025:ADP-ribosylation factor family PF04670:Gtr1/RagA G protein conserved region PF08477:Ras of Complex, Roc, domain of DAPkinase PF03193:Protein of unknown function, DUF258 PF00071:Ras family PF00503:G-protein alpha subunit PF00158:Sigma-54 interaction domain PF01926:50S ribosome-binding GTPase}
transcript_HQ_P2_transcript9538/f2p0/2571	{KXJ18386.1; DDRGK domain-containing protein 1 [Exaiptasia pallida]}	{sp|B3S3D5|DDRGK_TRIAD; DDRGK domain-containing protein 1 OS=Trichoplax adhaerens GN=TRIADDRAFT_58679 PE=3 SV=1}	{tad:TRIADDRAFT_58679; - - - - -}	{Hs13027602; KOG3054 Uncharacterized conserved protein S Function unknown ;}	{GO:0005215; NA GO:0015743; malate transport; biological_process GO:0033227; dsRNA transport; biological_process GO:0016020; membrane; cellular_component GO:0005886; plasma membrane; cellular_component GO:0046982; protein heterodimerization activity; molecular_function GO:0051033; RNA transmembrane transporter activity; molecular_function GO:0006367; transcription initiation from RNA polymerase II promoter; biological_process GO:0016021; integral to membrane; cellular_component GO:0015721; bile acid and bile salt transport; biological_process GO:0006811; ion transport; biological_process}	{NA}	{PF11744:Aluminium activated malate transporter PF02932:Neurotransmitter-gated ion-channel transmembrane region PF13965:dsRNA-gated channel SID-1 PF15048:Organic solute transporter subunit beta protein PF02186:TFIIE beta subunit core domain}
transcript_HQ_P2_transcript9539/f10p0/2560	{XP_015769445.1; PREDICTED: protein kinase C and casein kinase substrate in neurons protein 1-like [Acropora digitifera]}	{sp|Q9BY11|PACN1_HUMAN; Protein kinase C and casein kinase substrate in neurons protein 1 OS=Homo sapiens GN=PACSIN1 PE=1 SV=1}	{nve:NEMVE_v1g51540; K20123 PACSIN protein kinase C and casein kinase substrate in neurons protein - -}	{Hs20555436; KOG2856 Adaptor protein PACSIN TUZ Signal transduction mechanisms ; Intracellular trafficking, secretion, and vesicular transport ; Cytoskeleton ;}	{GO:0005634; nucleus; cellular_component GO:0008289; lipid binding; molecular_function GO:0004535; poly(A)-specific ribonuclease activity; molecular_function GO:0003723; RNA binding; molecular_function GO:0005737; cytoplasm; cellular_component GO:0006402; mRNA catabolic process; biological_process GO:0046872; metal ion binding; molecular_function}	{NA}	{PF05823:Nematode fatty acid retinoid binding protein (Gp-FAR-1) PF08675:RNA binding domain}
transcript_HQ_P2_transcript954/f2p0/4889	{XP_015777945.1; PREDICTED: cleavage and polyadenylation specificity factor subunit 1-like [Acropora digitifera]}	{sp|Q10569|CPSF1_BOVIN; Cleavage and polyadenylation specificity factor subunit 1 OS=Bos taurus GN=CPSF1 PE=1 SV=1}	{adf:107355834; K14401 CPSF1, CFT1 cleavage and polyadenylation specificity factor subunit 1 - ko03015; Genetic Information Processing; Translation; mRNA surveillance pathway}	{Hs9558725; KOG1896 mRNA cleavage and polyadenylation factor II complex, subunit CFT1 (CPSF subunit) A RNA processing and modification ;}	{GO:0005634; nucleus; cellular_component GO:0003676; nucleic acid binding; molecular_function}	{XM_015922459.1; PREDICTED: Acropora digitifera cleavage and polyadenylation specificity factor subunit 1-like (LOC107355834), mRNA}	{PF03178:CPSF A subunit region}
transcript_HQ_P2_transcript9540/f5p0/2564	{KXJ13545.1; UDP-N-acetylhexosamine pyrophosphorylase [Exaiptasia pallida]}	{sp|Q91YN5|UAP1_MOUSE; UDP-N-acetylhexosamine pyrophosphorylase OS=Mus musculus GN=Uap1 PE=1 SV=1}	{nve:NEMVE_v1g85624; K00972 UAP1 UDP-N-acetylglucosamine/UDP-N-acetylgalactosamine diphosphorylase [EC:2.7.7.23 2.7.7.83] 2.7.7.23,2.7.7.83 ko00520; Metabolism; Carbohydrate metabolism; Amino sugar and nucleotide sugar metabolism}	{Hs19923739; KOG2388 UDP-N-acetylglucosamine pyrophosphorylase M Cell wall/membrane/envelope biogenesis ;}	{GO:0008152; NA GO:0070569; uridylyltransferase activity; molecular_function}	{XM_015916186.1; PREDICTED: Acropora digitifera UDP-N-acetylhexosamine pyrophosphorylase-like (LOC107349990), transcript variant X1, mRNA}	{PF01704:UTP--glucose-1-phosphate uridylyltransferase}
transcript_HQ_P2_transcript9543/f4p0/2568	{XP_015772493.1; PREDICTED: protein tyrosine phosphatase type IVA 1-like [Acropora digitifera]}	{sp|O75365|TP4A3_HUMAN; Protein tyrosine phosphatase type IVA 3 OS=Homo sapiens GN=PTP4A3 PE=1 SV=2}	{hmg:100203983; K18041 PTP4A protein tyrosine phosphatase type IVA 3.1.3.48 -}	{Hs14589854; KOG2836 Protein tyrosine phosphatase IVA1 T Signal transduction mechanisms ;}	{GO:0006470; protein dephosphorylation; biological_process GO:0004725; protein tyrosine phosphatase activity; molecular_function}	{XM_015917007.1; PREDICTED: Acropora digitifera protein tyrosine phosphatase type IVA 1-like (LOC107350770), mRNA}	{PF00102:Protein-tyrosine phosphatase}
transcript_HQ_P2_transcript9545/f7p0/2573	{XP_015775797.1; PREDICTED: kelch-like protein diablo [Acropora digitifera]}	{sp|E7F6F9|KLHL3_DANRE; Kelch-like protein 3 OS=Danio rerio GN=klhl3 PE=3 SV=1}	{adf:107340571; K10442 KLHL1_4_5 kelch-like protein 1/4/5 - -}	{Hs20539546; KOG4441 Proteins containing BTB/POZ and Kelch domains, involved in regulatory/signal transduction processes TR Signal transduction mechanisms ; General function prediction only ;}	{GO:0005515; protein binding; molecular_function}	{NA}	{PF01344:Kelch motif PF07646:Kelch motif PF00651:BTB/POZ domain}
transcript_HQ_P2_transcript9547/f6p0/2563	{XP_015776668.1; PREDICTED: D-3-phosphoglycerate dehydrogenase-like [Acropora digitifera]}	{sp|Q5R7M2|SERA_PONAB; D-3-phosphoglycerate dehydrogenase OS=Pongo abelii GN=PHGDH PE=2 SV=3}	{tad:TRIADDRAFT_37449; K00058 serA, PHGDH D-3-phosphoglycerate dehydrogenase 1.1.1.95 ko01200; Metabolism; Global and overview maps; Carbon metabolism | ko01230; Metabolism; Global and overview maps; Biosynthesis of amino acids | ko00680; Metabolism; Energy metabolism; Methane metabolism | ko00260; Metabolism; Amino acid metabolism; Glycine, serine and threonine metabolism}	{Hs5729974; KOG0068 D-3-phosphoglycerate dehydrogenase, D-isomer-specific 2-hydroxy acid dehydrogenase superfamily E Amino acid transport and metabolism ;}	{GO:0008152; NA GO:0051287; NAD binding; molecular_function GO:0004616; phosphogluconate dehydrogenase (decarboxylating) activity; molecular_function GO:0055114; oxidation-reduction process; biological_process GO:0016616; oxidoreductase activity, acting on the CH-OH group of donors, NAD or NADP as acceptor; molecular_function GO:0006813; potassium ion transport; biological_process}	{NA}	{PF02826:D-isomer specific 2-hydroxyacid dehydrogenase, NAD binding domain PF00389:D-isomer specific 2-hydroxyacid dehydrogenase, catalytic domain PF02254:TrkA-N domain PF03446:NAD binding domain of 6-phosphogluconate dehydrogenase}
transcript_HQ_P2_transcript9549/f3p0/2555	{XP_015780295.1; PREDICTED: LOW QUALITY PROTEIN: sperm-associated antigen 1-like [Acropora digitifera]}	{sp|Q5U2X2|SPAG1_RAT; Sperm-associated antigen 1 OS=Rattus norvegicus GN=Spag1 PE=1 SV=1}	{nve:NEMVE_v1g248100; K19870 SPAG1 sperm-associated antigen 1 - -}	{Hs11024639; KOG1124 FOG: TPR repeat R General function prediction only ;}	{GO:0005515; protein binding; molecular_function GO:0016592; mediator complex; cellular_component GO:0007283; spermatogenesis; biological_process GO:0005794; Golgi apparatus; cellular_component GO:0001104; RNA polymerase II transcription cofactor activity; molecular_function GO:0006357; regulation of transcription from RNA polymerase II promoter; biological_process}	{NA}	{PF08638:Mediator complex subunit MED14 PF13181:Tetratricopeptide repeat PF15015:Spermatogenesis-associated, N-terminal PF13414:TPR repeat PF13374:Tetratricopeptide repeat PF13174:Tetratricopeptide repeat PF00515:Tetratricopeptide repeat PF13371:Tetratricopeptide repeat}
transcript_HQ_P2_transcript955/f4p0/4895	{XP_015754067.1; PREDICTED: uncharacterized protein LOC107333730 [Acropora digitifera]}	{sp|Q7Z494|NPHP3_HUMAN; Nephrocystin-3 OS=Homo sapiens GN=NPHP3 PE=1 SV=1}	{adf:107333730; - - - - -}	{Hs5031831; KOG1840 Kinesin light chain Z Cytoskeleton ;}	{GO:0016887; ATPase activity; molecular_function GO:0005515; protein binding; molecular_function GO:0005524; ATP binding; molecular_function}	{NA}	{PF13181:Tetratricopeptide repeat PF13374:Tetratricopeptide repeat PF07728:AAA domain (dynein-related subfamily) PF13414:TPR repeat PF00515:Tetratricopeptide repeat PF13176:Tetratricopeptide repeat}
transcript_HQ_P2_transcript9551/f5p0/2557	{XP_015776430.1; PREDICTED: protein MB21D2-like [Acropora digitifera]}	{sp|Q8IYB1|M21D2_HUMAN; Protein MB21D2 OS=Homo sapiens GN=MB21D2 PE=1 SV=3}	{nve:NEMVE_v1g218914; - - - - -}	{Hs22043920; KOG3963 Mab-21-like cell fate specification proteins T Signal transduction mechanisms ;}	{GO:0008270; zinc ion binding; molecular_function GO:0005515; protein binding; molecular_function}	{NA}	{PF14634:zinc-RING finger domain}
transcript_HQ_P2_transcript9552/f16p0/2459	{XP_001629390.1; predicted protein [Nematostella vectensis]}	{NA}	{nve:NEMVE_v1g245050; - - - - -}	{NA}	{GO:0006810; transport; biological_process GO:0005215; NA}	{NA}	{PF02321:Outer membrane efflux protein}
transcript_HQ_P2_transcript9553/f4p0/2585	{KXJ15314.1; Endoplasmic reticulum lectin 1 [Exaiptasia pallida]}	{sp|Q8VEH8|ERLEC_MOUSE; Endoplasmic reticulum lectin 1 OS=Mus musculus GN=Erlec1 PE=1 SV=1}	{tru:101077698; K14008 ERLEC1, XTP3B endoplasmic reticulum lectin 1 - ko04141; Genetic Information Processing; Folding, sorting and degradation; Protein processing in endoplasmic reticulum}	{Hs20070264; KOG3394 Protein OS-9 R General function prediction only ;}	{GO:0005215; NA GO:0006810; transport; biological_process GO:0016021; integral to membrane; cellular_component GO:0005737; cytoplasm; cellular_component}	{NA}	{PF00878:Cation-independent mannose-6-phosphate receptor repeat}
transcript_HQ_P2_transcript9555/f5p0/2561	{XP_015779060.1; PREDICTED: dopamine receptor 2-like [Acropora digitifera]}	{sp|P42291|DRD1C_XENLA; D(1C) dopamine receptor OS=Xenopus laevis GN=drd1c PE=2 SV=1}	{adf:107356933; K04144 DRD1 dopamine receptor D1 - ko04020; Environmental Information Processing; Signal transduction; Calcium signaling pathway | ko04024; Environmental Information Processing; Signal transduction; cAMP signaling pathway | ko04080; Environmental Information Processing; Signaling molecules and interaction; Neuroactive ligand-receptor interaction | ko04540; Cellular Processes; Cellular community - eukaryotes; Gap junction | ko04728; Organismal Systems; Nervous system; Dopaminergic synapse | ko05012; Human Diseases; Neurodegenerative diseases; Parkinson's disease | ko05030; Human Diseases; Substance dependence; Cocaine addiction | ko05031; Human Diseases; Substance dependence; Amphetamine addiction | ko05032; Human Diseases; Substance dependence; Morphine addiction | ko05034; Human Diseases; Substance dependence; Alcoholism}	{Hs4503383; KOG3656 FOG: 7 transmembrane receptor R General function prediction only ;}	{GO:0004930; G-protein coupled receptor activity; molecular_function GO:0016021; integral to membrane; cellular_component GO:0007186; G-protein coupled receptor protein signaling pathway; biological_process}	{XM_015923574.1; PREDICTED: Acropora digitifera dopamine receptor 2-like (LOC107356933), mRNA}	{PF00001:7 transmembrane receptor (rhodopsin family)}
transcript_HQ_P2_transcript9556/f5p0/2571	{XP_015757705.1; PREDICTED: fibropellin-1-like isoform X1 [Acropora digitifera]}	{sp|P10079|FBP1_STRPU; Fibropellin-1 OS=Strongylocentrotus purpuratus GN=EGF1 PE=1 SV=2}	{adf:107337100; K02599 NOTCH1 Notch 1 - ko04330; Environmental Information Processing; Signal transduction; Notch signaling pathway | ko04658; Organismal Systems; Immune system; Th1 and Th2 cell differentiation | ko04919; Organismal Systems; Endocrine system; Thyroid hormone signaling pathway | ko04320; Organismal Systems; Development; Dorso-ventral axis formation | ko05206; Human Diseases; Cancers: Overview; MicroRNAs in cancer | ko05224; Human Diseases; Cancers: Specific types; Breast cancer | ko05020; Human Diseases; Neurodegenerative diseases; Prion diseases | ko01522; Human Diseases; Drug resistance: Antineoplastic; Endocrine resistance}	{7290390; KOG1217 Fibrillins and related proteins containing Ca2+-binding EGF-like domains T Signal transduction mechanisms ;}	{GO:0005515; protein binding; molecular_function GO:0005509; calcium ion binding; molecular_function}	{NA}	{PF00008:EGF-like domain PF07645:Calcium-binding EGF domain}
transcript_HQ_P2_transcript9558/f7p0/2581	{XP_015771869.1; PREDICTED: RBPJ-interacting and tubulin-associated protein 1-like [Acropora digitifera]}	{NA}	{nve:NEMVE_v1g201641; - - - - -}	{NA}	{GO:0007219; Notch signaling pathway; biological_process GO:0015631; tubulin binding; molecular_function GO:0051168; nuclear export; biological_process}	{NA}	{PF17066:RBPJ-interacting and tubulin associated protein}
transcript_HQ_P2_transcript956/f35p0/4866	{XP_015769451.1; PREDICTED: serine/arginine repetitive matrix protein 1-like isoform X1 [Acropora digitifera]}	{sp|Q52KI8|SRRM1_MOUSE; Serine/arginine repetitive matrix protein 1 OS=Mus musculus GN=Srrm1 PE=1 SV=2}	{hmg:100211742; K13171 SRRM1, SRM160 serine/arginine repetitive matrix protein 1 - ko03013; Genetic Information Processing; Translation; RNA transport | ko03015; Genetic Information Processing; Translation; mRNA surveillance pathway}	{Hs5032119; KOG2146 Splicing coactivator SRm160/300, subunit SRm160 (contains PWI domain) AR RNA processing and modification ; General function prediction only ;}	{GO:0006397; mRNA processing; biological_process}	{NA}	{PF01480:PWI domain}
transcript_HQ_P2_transcript9560/f4p0/2567	{XP_015768613.1; PREDICTED: rho GTPase-activating protein syd-1-like [Acropora digitifera]}	{sp|Q9V9S7|SYDE_DROME; Rho GTPase-activating protein 100F OS=Drosophila melanogaster GN=RhoGAP100F PE=1 SV=2}	{nve:NEMVE_v1g241996; - - - - -}	{7302107; KOG1452 Predicted Rho GTPase-activating protein T Signal transduction mechanisms ;}	{GO:0005515; protein binding; molecular_function}	{XM_015913127.1; PREDICTED: Acropora digitifera rho GTPase-activating protein syd-1-like (LOC107347230), mRNA}	{PF13180:PDZ domain PF00595:PDZ domain (Also known as DHR or GLGF)}
transcript_HQ_P2_transcript9561/f2p0/2574	{XP_015776811.1; PREDICTED: uncharacterized protein LOC107354829 isoform X1 [Acropora digitifera]}	{sp|Q12218|TIR4_YEAST; Cell wall protein TIR4 OS=Saccharomyces cerevisiae (strain ATCC 204508 / S288c) GN=TIR4 PE=1 SV=1}	{cyj:Cyan7822_4252; - - - - -}	{NA}	{NA}	{NA}	{NA}
transcript_HQ_P2_transcript9562/f3p0/2599	{XP_001637972.1; predicted protein [Nematostella vectensis]}	{sp|A1L209|AT7L3_DANRE; Ataxin-7-like protein 3 OS=Danio rerio GN=atxn7l3 PE=2 SV=1}	{hmg:100204125; K11363 SGF11 SAGA-associated factor 11 - -}	{NA}	{NA}	{NA}	{NA}
transcript_HQ_P2_transcript9564/f3p0/2557	{XP_015765033.1; PREDICTED: rho-related protein racA-like [Acropora digitifera]}	{sp|P34147|RACA_DICDI; Rho-related protein racA OS=Dictyostelium discoideum GN=racA PE=1 SV=2}	{adf:107343919; - - - - -}	{7292056; KOG0393 Ras-related small GTPase, Rho type R General function prediction only ;}	{GO:0005515; protein binding; molecular_function GO:0007264; small GTPase mediated signal transduction; biological_process GO:0005525; GTP binding; molecular_function}	{NA}	{PF08477:Ras of Complex, Roc, domain of DAPkinase PF00071:Ras family PF00651:BTB/POZ domain PF00025:ADP-ribosylation factor family}
transcript_HQ_P2_transcript9565/f2p0/2560	{XP_001632455.1; predicted protein [Nematostella vectensis]}	{sp|Q91WE6|CDKAL_MOUSE; Threonylcarbamoyladenosine tRNA methylthiotransferase OS=Mus musculus GN=Cdkal1 PE=2 SV=1}	{nve:NEMVE_v1g186594; K15865 CDKAL1 threonylcarbamoyladenosine tRNA methylthiotransferase CDKAL1 2.8.4.5 -}	{Hs8923318; KOG4355 Predicted Fe-S oxidoreductase R General function prediction only ;}	{GO:0051536; iron-sulfur cluster binding; molecular_function GO:0003824; NA}	{XM_019872988.1; PREDICTED: Hippocampus comes CDK5 regulatory subunit associated protein 1 like 1 (cdkal1), mRNA}	{PF04055:Radical SAM superfamily}
transcript_HQ_P2_transcript9566/f43p0/2497	{XP_015779689.1; PREDICTED: mothers against decapentaplegic homolog 5-like [Acropora digitifera]}	{sp|Q56I99|SMAD5_CHICK; Mothers against decapentaplegic homolog 5 OS=Gallus gallus GN=SMAD5 PE=2 SV=1}	{nve:NEMVE_v1g228395; K04676 SMAD1 mothers against decapentaplegic homolog 1 - ko04350; Environmental Information Processing; Signal transduction; TGF-beta signaling pathway | ko04390; Environmental Information Processing; Signal transduction; Hippo signaling pathway | ko04391; Environmental Information Processing; Signal transduction; Hippo signaling pathway - fly | ko04550; Cellular Processes; Cellular community - eukaryotes; Signaling pathways regulating pluripotency of stem cells | ko05202; Human Diseases; Cancers: Overview; Transcriptional misregulation in cancer}	{Hs5174515; KOG3701 TGFbeta receptor signaling protein SMAD and related proteins TK Signal transduction mechanisms ; Transcription ;}	{GO:0006355; regulation of transcription, DNA-dependent; biological_process GO:0005622; intracellular; cellular_component GO:0003700; sequence-specific DNA binding transcription factor activity; molecular_function}	{XM_015924203.1; PREDICTED: Acropora digitifera mothers against decapentaplegic homolog 5-like (LOC107357561), mRNA}	{PF03165:MH1 domain PF10401:Interferon-regulatory factor 3 PF03166:MH2 domain}
transcript_HQ_P2_transcript9567/f10p0/2462	{XP_001640331.1; predicted protein [Nematostella vectensis]}	{sp|Q8CFY5|COX10_MOUSE; Protoheme IX farnesyltransferase, mitochondrial OS=Mus musculus GN=Cox10 PE=2 SV=1}	{nve:NEMVE_v1g238754; K02257 COX10 protoheme IX farnesyltransferase 2.5.1.- ko00190; Metabolism; Energy metabolism; Oxidative phosphorylation | ko00860; Metabolism; Metabolism of cofactors and vitamins; Porphyrin and chlorophyll metabolism}	{7297663; KOG1380 Heme A farnesyltransferase H Coenzyme transport and metabolism ;}	{GO:0016021; integral to membrane; cellular_component GO:0016765; transferase activity, transferring alkyl or aryl (other than methyl) groups; molecular_function}	{XM_002425079.1; Pediculus humanus corporis protoheme IX farnesyltransferase, putative, mRNA}	{PF01040:UbiA prenyltransferase family}
transcript_HQ_P2_transcript9568/f10p0/2556	{XP_015755473.1; PREDICTED: peroxidasin-like [Acropora digitifera]}	{sp|A4IGL7|PXDN_XENTR; Peroxidasin OS=Xenopus tropicalis GN=pxdn PE=2 SV=1}	{adf:107335012; K19511 PXDN, VPO1 peroxidase 1.11.1.7 -}	{CE27858; KOG2408 Peroxidase/oxygenase R General function prediction only ;}	{GO:0016817; hydrolase activity, acting on acid anhydrides; molecular_function}	{NA}	{PF12137:RNA polymerase recycling family C-terminal}
transcript_HQ_P2_transcript957/f6p0/4903	{XP_015770817.1; PREDICTED: phosphorylase b kinase regulatory subunit alpha, liver isoform-like isoform X1 [Acropora digitifera]}	{sp|P46018|KPB2_RABIT; Phosphorylase b kinase regulatory subunit alpha, liver isoform OS=Oryctolagus cuniculus GN=PHKA2 PE=2 SV=1}	{adf:107349221; K07190 PHKA_B phosphorylase kinase alpha/beta subunit - ko04020; Environmental Information Processing; Signal transduction; Calcium signaling pathway | ko04910; Organismal Systems; Endocrine system; Insulin signaling pathway | ko04922; Organismal Systems; Endocrine system; Glucagon signaling pathway}	{Hs4505781; KOG3635 Phosphorylase kinase G Carbohydrate transport and metabolism ;}	{NA}	{XM_015915331.1; PREDICTED: Acropora digitifera phosphorylase b kinase regulatory subunit alpha, liver isoform-like (LOC107349221), transcript variant X1, mRNA}	{NA}
transcript_HQ_P2_transcript9571/f6p0/2447	{XP_015752911.1; PREDICTED: uncharacterized protein LOC107332685 isoform X2 [Acropora digitifera]}	{sp|Q96I24|FUBP3_HUMAN; Far upstream element-binding protein 3 OS=Homo sapiens GN=FUBP3 PE=1 SV=2}	{adf:107332685; - - - - -}	{Hs14740532; KOG1676 K-homology type RNA binding proteins A RNA processing and modification ;}	{GO:0003723; RNA binding; molecular_function}	{NA}	{PF00013:KH domain PF07650:KH domain}
transcript_HQ_P2_transcript9572/f2p0/2576	{WP_007969014.1; MFS transporter [Pseudomonas sp. GM30]}	{sp|P9WJX0|Y2456_MYCTO; Uncharacterized MFS-type transporter MT2531 OS=Mycobacterium tuberculosis (strain CDC 1551 / Oshkosh) GN=MT2531 PE=3 SV=1}	{prh:LT40_07815; - - - - -}	{At1g02260; KOG2639 Sodium sulfate symporter and related arsenite permeases P Inorganic ion transport and metabolism ;}	{GO:0055085; transmembrane transport; biological_process GO:0016020; membrane; cellular_component GO:0016021; integral to membrane; cellular_component GO:0006810; transport; biological_process}	{NA}	{PF01306:LacY proton/sugar symporter PF07690:Major Facilitator Superfamily}
transcript_HQ_P2_transcript9573/f2p0/2563	{XP_015753144.1; PREDICTED: protein-methionine sulfoxide oxidase mical1-like [Acropora digitifera]}	{sp|F1QH17|MCA3A_DANRE; Protein-methionine sulfoxide oxidase mical3a OS=Danio rerio GN=mical3a PE=2 SV=2}	{adf:107332908; K19947 MICAL protein-methionine sulfoxide oxidase MICAL 1.14.13.- -}	{Hs20561140; KOG1700 Regulatory protein MLP and related LIM proteins TZ Signal transduction mechanisms ; Cytoskeleton ;}	{GO:0019354; siroheme biosynthetic process; biological_process GO:0003857; 3-hydroxyacyl-CoA dehydrogenase activity; molecular_function GO:0006631; fatty acid metabolic process; biological_process GO:0016616; oxidoreductase activity, acting on the CH-OH group of donors, NAD or NADP as acceptor; molecular_function GO:0055114; oxidation-reduction process; biological_process GO:0051287; NAD binding; molecular_function GO:0016491; oxidoreductase activity; molecular_function GO:0071949; FAD binding; molecular_function GO:0043115; precorrin-2 dehydrogenase activity; molecular_function GO:0006779; porphyrin biosynthetic process; biological_process}	{XM_002424450.1; Pediculus humanus corporis protein MICAL-3, putative, mRNA}	{PF07992:Pyridine nucleotide-disulphide oxidoreductase PF00070:Pyridine nucleotide-disulphide oxidoreductase PF03721:UDP-glucose/GDP-mannose dehydrogenase family, NAD binding domain PF13241:Putative NAD(P)-binding PF12831:FAD dependent oxidoreductase PF01494:FAD binding domain PF01266:FAD dependent oxidoreductase PF02737:3-hydroxyacyl-CoA dehydrogenase, NAD binding domain PF02826:D-isomer specific 2-hydroxyacid dehydrogenase, NAD binding domain}
transcript_HQ_P2_transcript9574/f2p0/2558	{XP_015752409.1; PREDICTED: solute carrier organic anion transporter family member 4A1-like [Acropora digitifera]}	{sp|Q99N01|SO4A1_RAT; Solute carrier organic anion transporter family member 4A1 OS=Rattus norvegicus GN=Slco4a1 PE=2 SV=1}	{adf:107332203; K14354 SLCO4A solute carrier organic anion transporter family, member 4A - -}	{Hs21359914; KOG3626 Organic anion transporter Q Secondary metabolites biosynthesis, transport and catabolism ;}	{GO:0016021; integral to membrane; cellular_component GO:0006810; transport; biological_process GO:0005215; NA GO:0016020; membrane; cellular_component GO:0055085; transmembrane transport; biological_process GO:0005515; protein binding; molecular_function}	{XM_015896923.1; PREDICTED: Acropora digitifera solute carrier organic anion transporter family member 4A1-like (LOC107332203), mRNA}	{PF00050:Kazal-type serine protease inhibitor domain PF07690:Major Facilitator Superfamily PF03137:Organic Anion Transporter Polypeptide (OATP) family PF07648:Kazal-type serine protease inhibitor domain}
transcript_HQ_P2_transcript9576/f6p0/2555	{XP_015755074.1; PREDICTED: solute carrier family 2, facilitated glucose transporter member 8-like isoform X1 [Acropora digitifera]}	{sp|Q9NY64|GTR8_HUMAN; Solute carrier family 2, facilitated glucose transporter member 8 OS=Homo sapiens GN=SLC2A8 PE=1 SV=3}	{adf:107334635; K08145 SLC2A8, GLUT8 MFS transporter, SP family, solute carrier family 2 (facilitated glucose transporter), member 8 - -}	{Hs21361449; KOG0254 Predicted transporter (major facilitator superfamily) R General function prediction only ;}	{GO:0055085; transmembrane transport; biological_process GO:0022857; transmembrane transporter activity; molecular_function GO:0016021; integral to membrane; cellular_component GO:0006810; transport; biological_process}	{NA}	{PF07690:Major Facilitator Superfamily PF00083:Sugar (and other) transporter PF06609:Fungal trichothecene efflux pump (TRI12)}
transcript_HQ_P2_transcript9579/f5p0/2567	{XP_015771184.1; PREDICTED: Parkinson disease 7 domain-containing protein 1-like isoform X2 [Acropora digitifera]}	{sp|Q32NG4|PDDC1_XENLA; Parkinson disease 7 domain-containing protein 1 OS=Xenopus laevis GN=pddc1 PE=2 SV=1}	{nve:NEMVE_v1g27388; - - - - -}	{NA}	{NA}	{NA}	{NA}
transcript_HQ_P2_transcript958/f35p0/4841	{KXJ29879.1; Pyruvate carboxylase, mitochondrial [Exaiptasia pallida]}	{sp|Q29RK2|PYC_BOVIN; Pyruvate carboxylase, mitochondrial OS=Bos taurus GN=PC PE=2 SV=2}	{nve:NEMVE_v1g159334; - - - - -}	{Hs4505627; KOG0369 Pyruvate carboxylase C Energy production and conversion ;}	{GO:0003824; NA GO:0005524; ATP binding; molecular_function GO:0008716; D-alanine-D-alanine ligase activity; molecular_function GO:0046872; metal ion binding; molecular_function}	{XM_004393858.1; PREDICTED: Odobenus rosmarus divergens pyruvate carboxylase (PC), transcript variant X2, mRNA}	{PF00682:HMGL-like PF02786:Carbamoyl-phosphate synthase L chain, ATP binding domain PF02655:ATP-grasp domain PF07478:D-ala D-ala ligase C-terminus}
transcript_HQ_P2_transcript9581/f2p0/2540	{NA}	{NA}	{NA}	{NA}	{GO:0035556; intracellular signal transduction; biological_process}	{NA}	{PF07525:SOCS box}
transcript_HQ_P2_transcript9582/f4p0/2554	{XP_002736018.1; PREDICTED: MAP kinase-activated protein kinase 5-like [Saccoglossus kowalevskii]}	{sp|Q8IW41|MAPK5_HUMAN; MAP kinase-activated protein kinase 5 OS=Homo sapiens GN=MAPKAPK5 PE=1 SV=2}	{sko:100377729; K04442 MAPKAPK5, PRAK mitogen-activated protein kinase-activated protein kinase 5 2.7.11.1 ko04010; Environmental Information Processing; Signal transduction; MAPK signaling pathway}	{Hs21237768; KOG0604 MAP kinase-activated protein kinase 2 T Signal transduction mechanisms ;}	{GO:0004672; protein kinase activity; molecular_function GO:0006468; protein phosphorylation; biological_process GO:0005524; ATP binding; molecular_function GO:0016773; phosphotransferase activity, alcohol group as acceptor; molecular_function GO:0016020; membrane; cellular_component}	{NA}	{PF00069:Protein kinase domain PF07714:Protein tyrosine kinase PF05445:Poxvirus serine/threonine protein kinase PF06293:Lipopolysaccharide kinase (Kdo/WaaP) family}
transcript_HQ_P2_transcript9583/f2p0/2551	{XP_015777843.1; PREDICTED: LOW QUALITY PROTEIN: sulfite oxidase-like [Acropora digitifera]}	{sp|P07850|SUOX_CHICK; Sulfite oxidase OS=Gallus gallus GN=SUOX PE=1 SV=3}	{dre:566675; K00387 SUOX sulfite oxidase 1.8.3.1 ko00920; Metabolism; Energy metabolism; Sulfur metabolism}	{Hs4557867_2; KOG0535 Sulfite oxidase, molybdopterin-binding component C Energy production and conversion ;}	{GO:0030151; molybdenum ion binding; molecular_function GO:0055114; oxidation-reduction process; biological_process GO:0042128; nitrate assimilation; biological_process GO:0016491; oxidoreductase activity; molecular_function}	{XM_018560776.1; PREDICTED: Nanorana parkeri sulfite oxidase (SUOX), mRNA}	{PF00174:Oxidoreductase molybdopterin binding domain PF03404:Mo-co oxidoreductase dimerisation domain}
transcript_HQ_P2_transcript9584/f5p0/2520	{XP_015753884.1; PREDICTED: leukocyte elastase inhibitor-like [Acropora digitifera]}	{sp|Q5I0S8|ILEU_XENTR; Leukocyte elastase inhibitor OS=Xenopus tropicalis GN=serpinb1 PE=2 SV=1}	{adf:107333564; K13963 SERPINB serpin B - ko05146; Human Diseases; Infectious diseases: Parasitic; Amoebiasis}	{Hs13489087; KOG2392 Serpin V Defense mechanisms ;}	{GO:0010207; photosystem II assembly; biological_process}	{NA}	{PF13326:Photosystem II Pbs27}
transcript_HQ_P2_transcript9586/f2p0/2575	{XP_015749270.1; PREDICTED: D-aspartate oxidase-like [Acropora digitifera]}	{sp|P24552|OXDA_FUSSO; D-amino-acid oxidase OS=Fusarium solani subsp. pisi PE=1 SV=1}	{calo:Cal7507_5135; - - - - -}	{Hs4503289; KOG3923 D-aspartate oxidase E Amino acid transport and metabolism ;}	{GO:0006779; porphyrin biosynthetic process; biological_process GO:0043115; precorrin-2 dehydrogenase activity; molecular_function GO:0071949; FAD binding; molecular_function GO:0016491; oxidoreductase activity; molecular_function GO:0051287; NAD binding; molecular_function GO:0055114; oxidation-reduction process; biological_process GO:0016616; oxidoreductase activity, acting on the CH-OH group of donors, NAD or NADP as acceptor; molecular_function GO:0006631; fatty acid metabolic process; biological_process GO:0003857; 3-hydroxyacyl-CoA dehydrogenase activity; molecular_function GO:0008677; 2-dehydropantoate 2-reductase activity; molecular_function GO:0019354; siroheme biosynthetic process; biological_process GO:0006813; potassium ion transport; biological_process}	{NA}	{PF07992:Pyridine nucleotide-disulphide oxidoreductase PF02254:TrkA-N domain PF03435:Saccharopine dehydrogenase NADP binding domain PF00070:Pyridine nucleotide-disulphide oxidoreductase PF03721:UDP-glucose/GDP-mannose dehydrogenase family, NAD binding domain PF13241:Putative NAD(P)-binding PF01494:FAD binding domain PF02558:Ketopantoate reductase PanE/ApbA PF01266:FAD dependent oxidoreductase PF02737:3-hydroxyacyl-CoA dehydrogenase, NAD binding domain PF02826:D-isomer specific 2-hydroxyacid dehydrogenase, NAD binding domain}
transcript_HQ_P2_transcript9588/f4p0/2526	{XP_001635558.1; predicted protein [Nematostella vectensis]}	{sp|P47791|GSHR_MOUSE; Glutathione reductase, mitochondrial OS=Mus musculus GN=Gsr PE=1 SV=3}	{tad:TRIADDRAFT_52087; K00383 GSR, gor glutathione reductase (NADPH) 1.8.1.7 ko00480; Metabolism; Metabolism of other amino acids; Glutathione metabolism | ko04918; Organismal Systems; Endocrine system; Thyroid hormone synthesis}	{Hs10835189; KOG0405 Pyridine nucleotide-disulphide oxidoreductase Q Secondary metabolites biosynthesis, transport and catabolism ;}	{GO:0045454; cell redox homeostasis; biological_process GO:0050660; flavin adenine dinucleotide binding; molecular_function GO:0003857; 3-hydroxyacyl-CoA dehydrogenase activity; molecular_function GO:0006631; fatty acid metabolic process; biological_process GO:0055114; oxidation-reduction process; biological_process GO:0008033; tRNA processing; biological_process GO:0051287; NAD binding; molecular_function GO:0016491; oxidoreductase activity; molecular_function}	{XM_018694134.1; PREDICTED: Lates calcarifer glutathione-disulfide reductase (gsr), transcript variant X3, mRNA}	{PF07992:Pyridine nucleotide-disulphide oxidoreductase PF00070:Pyridine nucleotide-disulphide oxidoreductase PF01134:Glucose inhibited division protein A PF02826:D-isomer specific 2-hydroxyacid dehydrogenase, NAD binding domain PF12831:FAD dependent oxidoreductase PF01266:FAD dependent oxidoreductase PF02737:3-hydroxyacyl-CoA dehydrogenase, NAD binding domain PF02852:Pyridine nucleotide-disulphide oxidoreductase, dimerisation domain}
transcript_HQ_P2_transcript9589/f27p0/2547	{XP_015772268.1; PREDICTED: glycerol-3-phosphate dehydrogenase [NAD(+)], cytoplasmic-like isoform X2 [Acropora digitifera]}	{sp|O57656|GPDA_TAKRU; Glycerol-3-phosphate dehydrogenase [NAD(+)], cytoplasmic OS=Takifugu rubripes GN=gpd1 PE=3 SV=1}	{nve:NEMVE_v1g211642; K00006 GPD1 glycerol-3-phosphate dehydrogenase (NAD+) 1.1.1.8 ko00564; Metabolism; Lipid metabolism; Glycerophospholipid metabolism | ko04011; Environmental Information Processing; Signal transduction; MAPK signaling pathway - yeast}	{7297034; KOG2711 Glycerol-3-phosphate dehydrogenase/dihydroxyacetone 3-phosphate reductase C Energy production and conversion ;}	{GO:0006571; tyrosine biosynthetic process; biological_process GO:0008977; prephenate dehydrogenase activity; molecular_function GO:0005975; carbohydrate metabolic process; biological_process GO:0016620; oxidoreductase activity, acting on the aldehyde or oxo group of donors, NAD or NADP as acceptor; molecular_function GO:0004367; glycerol-3-phosphate dehydrogenase [NAD+] activity; molecular_function GO:0046168; glycerol-3-phosphate catabolic process; biological_process GO:0004665; prephenate dehydrogenase (NADP+) activity; molecular_function GO:0051287; NAD binding; molecular_function GO:0055114; oxidation-reduction process; biological_process GO:0016616; oxidoreductase activity, acting on the CH-OH group of donors, NAD or NADP as acceptor; molecular_function}	{XM_001629408.1; Nematostella vectensis predicted protein (NEMVEDRAFT_v1g211642) partial mRNA}	{PF01210:NAD-dependent glycerol-3-phosphate dehydrogenase N-terminus PF02153:Prephenate dehydrogenase PF03720:UDP-glucose/GDP-mannose dehydrogenase family, UDP binding domain PF07479:NAD-dependent glycerol-3-phosphate dehydrogenase C-terminus PF01118:Semialdehyde dehydrogenase, NAD binding domain}
transcript_HQ_P2_transcript959/f2p0/4885	{XP_015761071.1; PREDICTED: zinc-binding protein A33-like, partial [Acropora digitifera]}	{sp|Q09575|YRD6_CAEEL; Uncharacterized protein K02A2.6 OS=Caenorhabditis elegans GN=K02A2.6 PE=4 SV=1}	{mze:106675511; - - - - -}	{CE02792_2; KOG0017 FOG: Transposon-encoded proteins with TYA, reverse transcriptase, integrase domains in various combinations R General function prediction only ;}	{GO:0005622; intracellular; cellular_component GO:0016021; integral to membrane; cellular_component GO:0006810; transport; biological_process GO:0008270; zinc ion binding; molecular_function}	{XR_001561729.1; PREDICTED: Acropora digitifera cationic amino acid transporter 2-like (LOC107332326), misc_RNA}	{PF01105:emp24/gp25L/p24 family/GOLD PF00643:B-box zinc finger}
transcript_HQ_P2_transcript9592/f3p0/2559	{XP_015762360.1; PREDICTED: GPN-loop GTPase 1-like isoform X1 [Acropora digitifera]}	{sp|Q8VCE2|GPN1_MOUSE; GPN-loop GTPase 1 OS=Mus musculus GN=Gpn1 PE=1 SV=1}	{sasa:106601348; K06883 K06883 uncharacterized protein - -; sasa:106601348; K06883 K06883 uncharacterized protein - -}	{Hs14149629; KOG1532 GTPase XAB1, interacts with DNA repair protein XPA L Replication, recombination and repair ;}	{GO:0006576; cellular biogenic amine metabolic process; biological_process GO:0016887; ATPase activity; molecular_function GO:0002949; NA GO:0031683; G-protein beta/gamma-subunit complex binding; molecular_function GO:0019001; guanyl nucleotide binding; molecular_function GO:0007264; small GTPase mediated signal transduction; biological_process GO:0005524; ATP binding; molecular_function GO:0007186; G-protein coupled receptor protein signaling pathway; biological_process GO:0006614; SRP-dependent cotranslational protein targeting to membrane; biological_process GO:0003677; DNA binding; molecular_function GO:0003924; GTPase activity; molecular_function GO:0004871; signal transducer activity; molecular_function GO:0005525; GTP binding; molecular_function GO:0000166; nucleotide binding; molecular_function}	{XM_002913804.3; PREDICTED: Ailuropoda melanoleuca GPN-loop GTPase 1 (GPN1), transcript variant X3, mRNA}	{PF03193:Protein of unknown function, DUF258 PF08477:Ras of Complex, Roc, domain of DAPkinase PF00025:ADP-ribosylation factor family PF02367:Threonylcarbamoyl adenosine biosynthesis protein TsaE PF00448:SRP54-type protein, GTPase domain PF07728:AAA domain (dynein-related subfamily) PF01926:50S ribosome-binding GTPase PF01443:Viral (Superfamily 1) RNA helicase PF01580:FtsK/SpoIIIE family PF02421:Ferrous iron transport protein B PF00503:G-protein alpha subunit PF02562:PhoH-like protein PF10662:Ethanolamine utilisation - propanediol utilisation PF00071:Ras family}
transcript_HQ_P2_transcript9593/f5p0/2555	{XP_001639381.1; predicted protein [Nematostella vectensis]}	{sp|Q8NBX0|SCPDL_HUMAN; Saccharopine dehydrogenase-like oxidoreductase OS=Homo sapiens GN=SCCPDH PE=1 SV=1}	{adf:107334658; - - - - -}	{Hs7705767; KOG2733 Uncharacterized membrane protein S Function unknown ;}	{GO:0055114; oxidation-reduction process; biological_process GO:0016491; oxidoreductase activity; molecular_function}	{NA}	{PF03435:Saccharopine dehydrogenase NADP binding domain}
transcript_HQ_P2_transcript9594/f2p0/2555	{XP_015755810.1; PREDICTED: uncharacterized protein LOC107335320 [Acropora digitifera]}	{sp|E7FAM5|LIN41_DANRE; E3 ubiquitin-protein ligase TRIM71 OS=Danio rerio GN=trim71 PE=2 SV=1}	{adf:107335320; - - - - -}	{Hs13446227; KOG2177 Predicted E3 ubiquitin ligase O Posttranslational modification, protein turnover, chaperones ;}	{GO:0008270; zinc ion binding; molecular_function GO:0005622; intracellular; cellular_component GO:0005515; protein binding; molecular_function GO:0046872; metal ion binding; molecular_function}	{NA}	{PF00097:Zinc finger, C3HC4 type (RING finger) PF14634:zinc-RING finger domain PF00643:B-box zinc finger PF13639:Ring finger domain PF01436:NHL repeat}
transcript_HQ_P2_transcript9595/f6p0/2549	{KXJ17309.1; Sorting nexin-11 [Exaiptasia pallida]}	{sp|Q2U4K2|SNX3_ASPOR; Sorting nexin-3 OS=Aspergillus oryzae (strain ATCC 42149 / RIB 40) GN=snx3 PE=3 SV=1}	{nve:NEMVE_v1g244990; K17924 SNX10_11 sorting nexin-10/11 - -}	{7299654; KOG2527 Sorting nexin SNX11 U Intracellular trafficking, secretion, and vesicular transport ;}	{GO:0035091; phosphatidylinositol binding; molecular_function}	{NA}	{PF00787:PX domain}
transcript_HQ_P2_transcript9596/f2p0/2552	{XP_015774126.1; PREDICTED: eukaryotic translation initiation factor 6-like [Acropora digitifera]}	{sp|B9PVB9|IF6_TOXGV; Eukaryotic translation initiation factor 6 OS=Toxoplasma gondii (strain ATCC 50861 / VEG) GN=EIF6 PE=3 SV=3}	{cthr:CTHT_0025830; K03264 EIF6 translation initiation factor 6 - ko03008; Genetic Information Processing; Translation; Ribosome biogenesis in eukaryotes; cthr:CTHT_0025830; K03264 EIF6 translation initiation factor 6 - ko03008; Genetic Information Processing; Translation; Ribosome biogenesis in eukaryotes}	{YPR016c; KOG3185 Translation initiation factor 6 (eIF-6) J Translation, ribosomal structure and biogenesis ;}	{NA}	{NA}	{NA}
transcript_HQ_P2_transcript9597/f2p0/2576	{XP_015770521.1; PREDICTED: uncharacterized protein LOC107348942 [Acropora digitifera]}	{NA}	{tad:TRIADDRAFT_56503; - - - - -}	{NA}	{GO:0004064; arylesterase activity; molecular_function}	{XM_015915035.1; PREDICTED: Acropora digitifera uncharacterized LOC107348942 (LOC107348942), mRNA}	{PF01731:Arylesterase}
transcript_HQ_P2_transcript9599/f3p0/2543	{XP_015764975.1; PREDICTED: epithelial splicing regulatory protein 1-like [Acropora digitifera]}	{NA}	{NA}	{NA}	{NA}	{XM_015909489.1; PREDICTED: Acropora digitifera epithelial splicing regulatory protein 1-like (LOC107343899), mRNA}	{NA}
transcript_HQ_P2_transcript960/f2p0/4900	{XP_015772708.1; PREDICTED: transient receptor potential cation channel subfamily A member 1-like [Acropora digitifera]}	{sp|O75762|TRPA1_HUMAN; Transient receptor potential cation channel subfamily A member 1 OS=Homo sapiens GN=TRPA1 PE=1 SV=3}	{hmg:101237495; - - - - -}	{Hs6601590; KOG0510 Ankyrin repeat protein R General function prediction only ;}	{GO:0005216; ion channel activity; molecular_function GO:0016020; membrane; cellular_component GO:0006811; ion transport; biological_process GO:0055085; transmembrane transport; biological_process GO:0005515; protein binding; molecular_function}	{NA}	{PF13606:Ankyrin repeat PF00520:Ion transport protein PF00023:Ankyrin repeat}
transcript_HQ_P2_transcript9604/f5p0/2568	{XP_015753655.1; PREDICTED: heat shock cognate 71 kDa protein-like [Acropora digitifera]}	{sp|P63018|HSP7C_RAT; Heat shock cognate 71 kDa protein OS=Rattus norvegicus GN=Hspa8 PE=1 SV=1}	{adf:107333345; K03283 HSPA1_8 heat shock 70kDa protein 1/8 - ko03040; Genetic Information Processing; Transcription; Spliceosome | ko04141; Genetic Information Processing; Folding, sorting and degradation; Protein processing in endoplasmic reticulum | ko04010; Environmental Information Processing; Signal transduction; MAPK signaling pathway | ko04144; Cellular Processes; Transport and catabolism; Endocytosis | ko04612; Organismal Systems; Immune system; Antigen processing and presentation | ko04915; Organismal Systems; Endocrine system; Estrogen signaling pathway | ko04213; Organismal Systems; Aging; Longevity regulating pathway - multiple species | ko05134; Human Diseases; Infectious diseases: Bacterial; Legionellosis | ko05162; Human Diseases; Infectious diseases: Viral; Measles | ko05164; Human Diseases; Infectious diseases: Viral; Influenza A | ko05169; Human Diseases; Infectious diseases: Viral; Epstein-Barr virus infection | ko05145; Human Diseases; Infectious diseases: Parasitic; Toxoplasmosis}	{Hs5729877; KOG0101 Molecular chaperones HSP70/HSC70, HSP70 superfamily O Posttranslational modification, protein turnover, chaperones ;}	{GO:0000902; cell morphogenesis; biological_process}	{XM_013113016.1; PREDICTED: Mesocricetus auratus heat shock 70kDa protein 8 (Hspa8), mRNA}	{PF06723:MreB/Mbl protein}
transcript_HQ_P2_transcript9607/f32p0/2535	{XP_015762632.1; PREDICTED: pyridoxal 5'-phosphate synthase subunit SNZERR-like [Acropora digitifera]}	{sp|Q8WPW2|PDX1_SUBDO; Pyridoxal 5'-phosphate synthase subunit SNZERR OS=Suberites domuncula GN=SNZERR PE=2 SV=2}	{adf:107341663; K06215 pdxS, pdx1 pyridoxal 5'-phosphate synthase pdxS subunit 4.3.3.6 ko00750; Metabolism; Metabolism of cofactors and vitamins; Vitamin B6 metabolism}	{SPAC29B12.04; KOG1606 Stationary phase-induced protein, SOR/SNZ family H Coenzyme transport and metabolism ;}	{GO:0000105; histidine biosynthetic process; biological_process GO:0006051; N-acetylmannosamine metabolic process; biological_process GO:0018580; nitronate monooxygenase activity; molecular_function GO:0047465; N-acylglucosamine-6-phosphate 2-epimerase activity; molecular_function GO:0004425; indole-3-glycerol-phosphate synthase activity; molecular_function GO:0055114; oxidation-reduction process; biological_process}	{NA}	{PF00977:Histidine biosynthesis protein PF04131:Putative N-acetylmannosamine-6-phosphate epimerase PF00218:Indole-3-glycerol phosphate synthase PF03060:Nitronate monooxygenase}
transcript_HQ_P2_transcript9608/f4p0/2576	{XP_015770007.1; PREDICTED: lisH domain-containing protein C1711.05-like [Acropora digitifera]}	{NA}	{NA}	{NA}	{NA}	{NA}	{NA}
transcript_HQ_P2_transcript9611/f3p0/2566	{XP_001635120.1; predicted protein [Nematostella vectensis]}	{sp|Q8HXY4|ODBA_MACFA; 2-oxoisovalerate dehydrogenase subunit alpha, mitochondrial OS=Macaca fascicularis GN=BCKDHA PE=2 SV=1}	{mze:101474711; K00166 BCKDHA, bkdA1 2-oxoisovalerate dehydrogenase E1 component alpha subunit 1.2.4.4 ko00640; Metabolism; Carbohydrate metabolism; Propanoate metabolism | ko00280; Metabolism; Amino acid metabolism; Valine, leucine and isoleucine degradation}	{Hs11386135; KOG1182 Branched chain alpha-keto acid dehydrogenase complex, alpha subunit C Energy production and conversion ;}	{GO:0008661; 1-deoxy-D-xylulose-5-phosphate synthase activity; molecular_function GO:0003824; NA GO:0030976; thiamine pyrophosphate binding; molecular_function GO:0008152; NA GO:0016114; terpenoid biosynthetic process; biological_process GO:0016624; oxidoreductase activity, acting on the aldehyde or oxo group of donors, disulfide as acceptor; molecular_function}	{XM_015895729.1; PREDICTED: Acropora digitifera 2-oxoisovalerate dehydrogenase subunit alpha, mitochondrial-like (LOC107331174), mRNA}	{PF02775:Thiamine pyrophosphate enzyme, C-terminal TPP binding domain PF13292:1-deoxy-D-xylulose-5-phosphate synthase PF00676:Dehydrogenase E1 component}
transcript_HQ_P2_transcript9613/f3p0/2552	{XP_001635089.1; predicted protein [Nematostella vectensis]}	{NA}	{nve:NEMVE_v1g99081; - - - - -}	{NA}	{GO:0016740; transferase activity; molecular_function}	{NA}	{PF03734:L,D-transpeptidase catalytic domain}
transcript_HQ_P2_transcript9614/f4p0/2577	{XP_015749697.1; PREDICTED: protein mab-21-like 2 isoform X1 [Acropora digitifera]}	{sp|Q6NYB4|MB211_DANRE; Putative nucleotidyltransferase MAB21L1 OS=Danio rerio GN=mab21l1 PE=2 SV=1}	{adf:107358645; - - - - -}	{Hs5031897; KOG3963 Mab-21-like cell fate specification proteins T Signal transduction mechanisms ;}	{NA}	{NA}	{NA}
transcript_HQ_P2_transcript9615/f2p0/2556	{AAI61643.1; LOC100145762 protein [Xenopus tropicalis]}	{sp|Q00174|LAMA_DROME; Laminin subunit alpha OS=Drosophila melanogaster GN=LanA PE=1 SV=2}	{phu:Phum_PHUM537140; K06240 LAMA3_5 laminin, alpha 3/5 - ko04151; Environmental Information Processing; Signal transduction; PI3K-Akt signaling pathway | ko04512; Environmental Information Processing; Signaling molecules and interaction; ECM-receptor interaction | ko04510; Cellular Processes; Cellular community - eukaryotes; Focal adhesion | ko05200; Human Diseases; Cancers: Overview; Pathways in cancer | ko05222; Human Diseases; Cancers: Specific types; Small cell lung cancer | ko05146; Human Diseases; Infectious diseases: Parasitic; Amoebiasis | ko05145; Human Diseases; Infectious diseases: Parasitic; Toxoplasmosis}	{7295354; KOG1836 Extracellular matrix glycoprotein Laminin subunits alpha and gamma W Extracellular structures ;}	{NA}	{NA}	{NA}
transcript_HQ_P2_transcript9617/f2p0/2552	{KXJ25970.1; GRAM domain-containing protein 1B [Exaiptasia pallida]}	{sp|Q3KR37|GRM1B_HUMAN; GRAM domain-containing protein 1B OS=Homo sapiens GN=GRAMD1B PE=1 SV=1}	{bfo:BRAFLDRAFT_216813; - - - - -}	{Hs22052111; KOG1032 Uncharacterized conserved protein, contains GRAM domain S Function unknown ;}	{NA}	{NA}	{NA}
transcript_HQ_P2_transcript9618/f4p0/2571	{NA}	{NA}	{NA}	{NA}	{NA}	{NA}	{NA}
transcript_HQ_P2_transcript9619/f4p0/2570	{KXJ18513.1; Phylloquinone omega-hydroxylase CYP4F2 [Exaiptasia pallida]}	{sp|P51869|CP4F4_RAT; Cytochrome P450 4F4 OS=Rattus norvegicus GN=Cyp4f4 PE=2 SV=1}	{amj:102571448; K07426 CYP4B1 cytochrome P450 family 4 subfamily B polypeptide 1 1.14.14.1 -}	{Hs10863993; KOG0157 Cytochrome P450 CYP4/CYP19/CYP26 subfamilies QI Secondary metabolites biosynthesis, transport and catabolism ; Lipid transport and metabolism ;}	{GO:0016705; oxidoreductase activity, acting on paired donors, with incorporation or reduction of molecular oxygen; molecular_function GO:0005506; iron ion binding; molecular_function GO:0020037; heme binding; molecular_function GO:0055114; oxidation-reduction process; biological_process}	{NA}	{PF00067:Cytochrome P450}
transcript_HQ_P2_transcript962/f2p0/4890	{KXJ29879.1; Pyruvate carboxylase, mitochondrial [Exaiptasia pallida]}	{sp|Q29RK2|PYC_BOVIN; Pyruvate carboxylase, mitochondrial OS=Bos taurus GN=PC PE=2 SV=2}	{nve:NEMVE_v1g159334; - - - - -}	{Hs4505627; KOG0369 Pyruvate carboxylase C Energy production and conversion ;}	{GO:0005524; ATP binding; molecular_function GO:0008716; D-alanine-D-alanine ligase activity; molecular_function GO:0003824; NA GO:0046872; metal ion binding; molecular_function}	{XM_004393858.1; PREDICTED: Odobenus rosmarus divergens pyruvate carboxylase (PC), transcript variant X2, mRNA}	{PF02786:Carbamoyl-phosphate synthase L chain, ATP binding domain PF00682:HMGL-like PF07478:D-ala D-ala ligase C-terminus PF02655:ATP-grasp domain}
transcript_HQ_P2_transcript9622/f4p0/2581	{XP_001622550.1; hypothetical protein NEMVEDRAFT_v1g236165 [Nematostella vectensis]}	{sp|Q28DB5|ALAT2_XENTR; Alanine aminotransferase 2 OS=Xenopus tropicalis GN=gpt2 PE=2 SV=1}	{crg:105330743; K00814 GPT, ALT alanine transaminase 2.6.1.2 ko01200; Metabolism; Global and overview maps; Carbon metabolism | ko01210; Metabolism; Global and overview maps; 2-Oxocarboxylic acid metabolism | ko01230; Metabolism; Global and overview maps; Biosynthesis of amino acids | ko00710; Metabolism; Energy metabolism; Carbon fixation in photosynthetic organisms | ko00250; Metabolism; Amino acid metabolism; Alanine, aspartate and glutamate metabolism | ko00220; Metabolism; Amino acid metabolism; Arginine biosynthesis}	{Hs19263340; KOG0258 Alanine aminotransferase E Amino acid transport and metabolism ;}	{GO:0009058; biosynthetic process; biological_process GO:0030170; pyridoxal phosphate binding; molecular_function GO:0016829; lyase activity; molecular_function GO:0006520; cellular amino acid metabolic process; biological_process}	{NA}	{PF00155:Aminotransferase class I and II PF01212:Beta-eliminating lyase}
transcript_HQ_P2_transcript9623/f8p0/2563	{XP_015754117.1; PREDICTED: growth hormone-regulated TBC protein 1-A-like [Acropora digitifera]}	{sp|Q5TC63|GRTP1_HUMAN; Growth hormone-regulated TBC protein 1 OS=Homo sapiens GN=GRTP1 PE=1 SV=4}	{adf:107333770; K19953 GRTP1, TBC1D6, MSB3_4 TBC1 domain family member 6 - -}	{Hs13376023; KOG2058 Ypt/Rab GTPase activating protein U Intracellular trafficking, secretion, and vesicular transport ;}	{NA}	{NA}	{NA}
transcript_HQ_P2_transcript9624/f2p0/2559	{XP_015753029.1; PREDICTED: uncharacterized protein LOC107332798 [Acropora digitifera]}	{NA}	{adf:107332798; - - - - -}	{NA}	{GO:0005515; protein binding; molecular_function}	{NA}	{PF00628:PHD-finger}
transcript_HQ_P2_transcript9625/f14p0/2552	{KXJ25752.1; Inactive rhomboid protein 1 [Exaiptasia pallida]}	{sp|Q00M95|RHDF2_CANLF; Inactive rhomboid protein 2 OS=Canis lupus familiaris GN=RHBDF2 PE=2 SV=1}	{nve:NEMVE_v1g209494; - - - - -}	{Hs21359943; KOG2290 Rhomboid family proteins T Signal transduction mechanisms ;}	{GO:0016021; integral to membrane; cellular_component GO:0004252; serine-type endopeptidase activity; molecular_function}	{NA}	{PF01694:Rhomboid family}
transcript_HQ_P2_transcript9626/f47p0/2520	{KXJ25138.1; Importin subunit alpha-4 [Exaiptasia pallida]}	{sp|O35343|IMA3_MOUSE; Importin subunit alpha-3 OS=Mus musculus GN=Kpna4 PE=1 SV=1}	{gja:107107037; - - - - -}	{Hs4504901; KOG0166 Karyopherin (importin) alpha U Intracellular trafficking, secretion, and vesicular transport ;}	{GO:0005515; protein binding; molecular_function GO:0016820; hydrolase activity, acting on acid anhydrides, catalyzing transmembrane movement of substances; molecular_function GO:0005634; nucleus; cellular_component GO:0006606; protein import into nucleus; biological_process GO:0008565; protein transporter activity; molecular_function GO:0015991; ATP hydrolysis coupled proton transport; biological_process GO:0000221; vacuolar proton-transporting V-type ATPase, V1 domain; cellular_component GO:0005737; cytoplasm; cellular_component}	{XM_007888560.1; PREDICTED: Callorhinchus milii karyopherin alpha 4 (importin alpha 3) (kpna4), mRNA}	{PF11698:V-ATPase subunit H PF02985:HEAT repeat PF01749:Importin beta binding domain PF00514:Armadillo/beta-catenin-like repeat}
transcript_HQ_P2_transcript9627/f3p0/2554	{XP_015757012.1; PREDICTED: bifunctional glutamate/proline--tRNA ligase-like [Acropora digitifera]}	{sp|P28668|SYEP_DROME; Bifunctional glutamate/proline--tRNA ligase OS=Drosophila melanogaster GN=Aats-glupro PE=1 SV=2}	{adf:107336445; K14163 EPRS bifunctional glutamyl/prolyl-tRNA synthetase [EC:6.1.1.17 6.1.1.15] 6.1.1.17,6.1.1.15 ko00860; Metabolism; Metabolism of cofactors and vitamins; Porphyrin and chlorophyll metabolism | ko00970; Genetic Information Processing; Translation; Aminoacyl-tRNA biosynthesis}	{7301076_2; KOG4163 Prolyl-tRNA synthetase J Translation, ribosomal structure and biogenesis ;}	{GO:0005524; ATP binding; molecular_function GO:0006418; tRNA aminoacylation for protein translation; biological_process GO:0004827; proline-tRNA ligase activity; molecular_function GO:0005737; cytoplasm; cellular_component GO:0000166; nucleotide binding; molecular_function GO:0006433; prolyl-tRNA aminoacylation; biological_process GO:0004812; aminoacyl-tRNA ligase activity; molecular_function}	{XM_015901526.1; PREDICTED: Acropora digitifera bifunctional glutamate/proline--tRNA ligase-like (LOC107336445), mRNA}	{PF09180:Prolyl-tRNA synthetase, C-terminal PF00587:tRNA synthetase class II core domain (G, H, P, S and T)}
transcript_HQ_P2_transcript963/f2p0/4867	{XP_002110031.1; hypothetical protein TRIADDRAFT_53561 [Trichoplax adhaerens]}	{sp|O70244|CUBN_RAT; Cubilin OS=Rattus norvegicus GN=Cubn PE=1 SV=2}	{tad:TRIADDRAFT_53561; K14616 CUBN cubilin - ko04977; Organismal Systems; Digestive system; Vitamin digestion and absorption}	{Hs4557503; KOG4292 Cubilin, multiligand receptor mediating cobalamin absorption H Coenzyme transport and metabolism ;}	{GO:0005515; protein binding; molecular_function}	{NA}	{PF13895:Immunoglobulin domain}
transcript_HQ_P2_transcript9630/f18p0/2541	{XP_015767090.1; PREDICTED: uncharacterized protein LOC107345850 isoform X3 [Acropora digitifera]}	{sp|P41969|ELK1_MOUSE; ETS domain-containing protein Elk-1 OS=Mus musculus GN=Elk1 PE=2 SV=3}	{bfo:BRAFLDRAFT_92543; K09428 ELF1_2_4 E74-like factor 1/2/4 - ko04214; Cellular Processes; Cell growth and death; Apoptosis - fly}	{Hs4885201; KOG3806 Predicted transcription factor K Transcription ;}	{GO:0006355; regulation of transcription, DNA-dependent; biological_process GO:0003700; sequence-specific DNA binding transcription factor activity; molecular_function GO:0043565; sequence-specific DNA binding; molecular_function}	{NA}	{PF00178:Ets-domain}
transcript_HQ_P2_transcript9631/f3p0/2537	{XP_015776059.1; PREDICTED: uncharacterized protein LOC107354137 isoform X6 [Acropora digitifera]}	{sp|B1VEI4|MSHA_CORU7; D-inositol 3-phosphate glycosyltransferase OS=Corynebacterium urealyticum (strain ATCC 43042 / DSM 7109) GN=mshA PE=3 SV=1}	{adf:107337230; - - - - -}	{NA}	{NA}	{XM_015894574.1; PREDICTED: Acropora digitifera D-inositol 3-phosphate glycosyltransferase 1-like (LOC107329915), transcript variant X3, mRNA}	{NA}
transcript_HQ_P2_transcript9633/f13p0/2555	{NA}	{NA}	{NA}	{NA}	{NA}	{NA}	{NA}
transcript_HQ_P2_transcript9636/f2p0/2553	{XP_015754868.1; PREDICTED: deoxynucleoside triphosphate triphosphohydrolase SAMHD1-like [Acropora digitifera]}	{sp|Q5ZJL9|SAMH1_CHICK; Deoxynucleoside triphosphate triphosphohydrolase SAMHD1 OS=Gallus gallus GN=SAMHD1 PE=2 SV=1}	{adf:107334443; - - - - -}	{Hs14770705; KOG2681 Metal-dependent phosphohydrolase S Function unknown ;}	{GO:0004114; 3',5'-cyclic-nucleotide phosphodiesterase activity; molecular_function GO:0007165; signal transduction; biological_process}	{XM_016428220.1; PREDICTED: Monodelphis domestica SAM domain and HD domain 1 (SAMHD1), transcript variant X4, mRNA}	{PF00233:3'5'-cyclic nucleotide phosphodiesterase}
transcript_HQ_P2_transcript9637/f4p0/2540	{XP_015773574.1; PREDICTED: cytosolic isocitrate dehydrogenase [NADP]-like [Acropora digitifera]}	{sp|P33198|IDHP_PIG; Isocitrate dehydrogenase [NADP], mitochondrial (Fragment) OS=Sus scrofa GN=IDH2 PE=1 SV=1}	{adf:107351780; K00031 IDH1, IDH2, icd isocitrate dehydrogenase 1.1.1.42 ko01200; Metabolism; Global and overview maps; Carbon metabolism | ko01210; Metabolism; Global and overview maps; 2-Oxocarboxylic acid metabolism | ko01230; Metabolism; Global and overview maps; Biosynthesis of amino acids | ko00020; Metabolism; Carbohydrate metabolism; Citrate cycle (TCA cycle) | ko00720; Metabolism; Energy metabolism; Carbon fixation pathways in prokaryotes | ko00480; Metabolism; Metabolism of other amino acids; Glutathione metabolism | ko04146; Cellular Processes; Transport and catabolism; Peroxisome}	{Hs4504575; KOG1526 NADP-dependent isocitrate dehydrogenase C Energy production and conversion ;}	{GO:0055114; oxidation-reduction process; biological_process GO:0004871; signal transducer activity; molecular_function GO:0016616; oxidoreductase activity, acting on the CH-OH group of donors, NAD or NADP as acceptor; molecular_function GO:0035556; intracellular signal transduction; biological_process}	{XM_017465598.1; PREDICTED: Ictalurus punctatus isocitrate dehydrogenase (NADP(+)) 2, mitochondrial (idh2), mRNA}	{PF00180:Isocitrate/isopropylmalate dehydrogenase PF08916:Phenylalanine zipper}
transcript_HQ_P2_transcript9638/f3p0/2537	{XP_015763656.1; PREDICTED: uncharacterized protein LOC107342667 [Acropora digitifera]}	{NA}	{adf:107340514; - - - - -}	{NA}	{NA}	{NA}	{NA}
transcript_HQ_P2_transcript9639/f44p0/2519	{XP_015778704.1; PREDICTED: neural Wiskott-Aldrich syndrome protein-like [Acropora digitifera]}	{sp|P42768|WASP_HUMAN; Wiskott-Aldrich syndrome protein OS=Homo sapiens GN=WAS PE=1 SV=4}	{umr:103663384; K05747 WAS Wiskott-Aldrich syndrome protein - ko04144; Cellular Processes; Transport and catabolism; Endocytosis | ko04520; Cellular Processes; Cellular community - eukaryotes; Adherens junction | ko04530; Cellular Processes; Cellular community - eukaryotes; Tight junction | ko04810; Cellular Processes; Cell motility; Regulation of actin cytoskeleton | ko04666; Organismal Systems; Immune system; Fc gamma R-mediated phagocytosis | ko04062; Organismal Systems; Immune system; Chemokine signaling pathway | ko05231; Human Diseases; Cancers: Overview; Choline metabolism in cancer | ko05130; Human Diseases; Infectious diseases: Bacterial; Pathogenic Escherichia coli infection | ko05132; Human Diseases; Infectious diseases: Bacterial; Salmonella infection | ko05131; Human Diseases; Infectious diseases: Bacterial; Shigellosis | ko05100; Human Diseases; Infectious diseases: Bacterial; Bacterial invasion of epithelial cells}	{Hs4507909; KOG3671 Actin regulatory protein (Wiskott-Aldrich syndrome protein) TZ Signal transduction mechanisms ; Cytoskeleton ;}	{GO:0003779; actin binding; molecular_function}	{NA}	{PF02205:WH2 motif}
transcript_HQ_P2_transcript9640/f6p0/2521	{XP_015754648.1; PREDICTED: monocarboxylate transporter 10-like [Acropora digitifera]}	{sp|A1L1W9|MOT10_DANRE; Monocarboxylate transporter 10 OS=Danio rerio GN=slc16a10 PE=2 SV=1}	{adf:107334233; K08187 SLC16A10 MFS transporter, MCP family, solute carrier family 16 (monocarboxylic acid transporters), member 10 - ko04919; Organismal Systems; Endocrine system; Thyroid hormone signaling pathway | ko04974; Organismal Systems; Digestive system; Protein digestion and absorption}	{7299667; KOG2504 Monocarboxylate transporter G Carbohydrate transport and metabolism ;}	{GO:0016021; integral to membrane; cellular_component GO:0055085; transmembrane transport; biological_process}	{NA}	{PF07690:Major Facilitator Superfamily}
transcript_HQ_P2_transcript9642/f5p0/2479	{NA}	{NA}	{NA}	{NA}	{NA}	{NA}	{NA}
transcript_HQ_P2_transcript9643/f2p0/2276	{XP_001638302.1; predicted protein [Nematostella vectensis]}	{sp|Q5ZKI4|CCD93_CHICK; Coiled-coil domain-containing protein 93 OS=Gallus gallus GN=CCDC93 PE=2 SV=1}	{lco:104934947; - - - - -}	{Hs21361623; KOG2701 Uncharacterized conserved protein S Function unknown ;}	{GO:0009288; bacterial-type flagellum; cellular_component GO:0008239; dipeptidyl-peptidase activity; molecular_function GO:0071973; bacterial-type flagellar cell motility; biological_process GO:0046983; protein dimerization activity; molecular_function GO:0070009; serine-type aminopeptidase activity; molecular_function GO:0019028; viral capsid; cellular_component}	{XM_013930539.1; PREDICTED: Limulus polyphemus coiled-coil domain-containing protein 93-like (LOC106470018), mRNA}	{PF05531:Nucleopolyhedrovirus P10 protein PF00010:Helix-loop-helix DNA-binding domain PF10459:Peptidase S46 PF02050:Flagellar FliJ protein}
transcript_HQ_P2_transcript9644/f3p0/2543	{XP_015754614.1; PREDICTED: E3 ubiquitin-protein ligase RFWD3-like [Acropora digitifera]}	{sp|Q8CIK8|RFWD3_MOUSE; E3 ubiquitin-protein ligase RFWD3 OS=Mus musculus GN=Rfwd3 PE=2 SV=1}	{adf:107334200; K15691 RFWD3 E3 ubiquitin-protein ligase RFWD3 2.3.2.27 -}	{Hs19923517; KOG1645 RING-finger-containing E3 ubiquitin ligase O Posttranslational modification, protein turnover, chaperones ;}	{GO:0008270; zinc ion binding; molecular_function GO:0046872; metal ion binding; molecular_function GO:0005515; protein binding; molecular_function GO:0004842; ubiquitin-protein ligase activity; molecular_function GO:0005680; anaphase-promoting complex; cellular_component}	{NA}	{PF01363:FYVE zinc finger PF00400:WD domain, G-beta repeat PF12861:Anaphase-promoting complex subunit 11 RING-H2 finger PF13639:Ring finger domain PF12678:RING-H2 zinc finger domain PF11789:Zinc-finger of the MIZ type in Nse subunit PF17123:RING-like zinc finger PF14634:zinc-RING finger domain PF00097:Zinc finger, C3HC4 type (RING finger)}
transcript_HQ_P2_transcript9645/f6p0/2549	{XP_015768656.1; PREDICTED: tetratricopeptide repeat protein 23-like isoform X2 [Acropora digitifera]}	{sp|Q2KHY7|TTC23_BOVIN; Tetratricopeptide repeat protein 23 OS=Bos taurus GN=TTC23 PE=2 SV=1}	{sko:100374212; - - - - -}	{NA}	{GO:0055114; oxidation-reduction process; biological_process GO:0016020; membrane; cellular_component GO:0005515; protein binding; molecular_function GO:0016972; thiol oxidase activity; molecular_function GO:0048193; Golgi vesicle transport; biological_process}	{NA}	{PF04777:Erv1 / Alr family PF13181:Tetratricopeptide repeat PF13374:Tetratricopeptide repeat PF09177:Syntaxin 6, N-terminal PF00515:Tetratricopeptide repeat PF13176:Tetratricopeptide repeat}
transcript_HQ_P2_transcript9646/f3p0/2549	{NA}	{NA}	{NA}	{NA}	{NA}	{NA}	{NA}
transcript_HQ_P2_transcript9647/f2p0/2554	{XP_019635467.1; PREDICTED: uncharacterized protein LOC109478380 isoform X1 [Branchiostoma belcheri]}	{NA}	{NA}	{NA}	{GO:0005515; protein binding; molecular_function}	{XM_015900324.1; PREDICTED: Acropora digitifera uncharacterized LOC107335320 (LOC107335320), mRNA}	{PF00435:Spectrin repeat}
transcript_HQ_P2_transcript9648/f2p0/2549	{NA}	{NA}	{NA}	{NA}	{NA}	{NA}	{NA}
transcript_HQ_P2_transcript9649/f17p0/2530	{XP_015763211.1; PREDICTED: zinc finger protein 2-like [Acropora digitifera]}	{sp|Q05481|ZNF91_HUMAN; Zinc finger protein 91 OS=Homo sapiens GN=ZNF91 PE=2 SV=2}	{rro:104662184; K09228 KRAB KRAB domain-containing zinc finger protein - -}	{Hs4508041; KOG1721 FOG: Zn-finger R General function prediction only ;}	{GO:0004017; adenylate kinase activity; molecular_function GO:0046872; metal ion binding; molecular_function}	{NA}	{PF13465:Zinc-finger double domain PF00096:Zinc finger, C2H2 type PF05191:Adenylate kinase, active site lid PF16622:zinc-finger C2H2-type PF13912:C2H2-type zinc finger}
transcript_HQ_P2_transcript965/f4p0/4858	{KXJ25914.1; Solute carrier family 15 member 2 [Exaiptasia pallida]}	{sp|Q16348|S15A2_HUMAN; Solute carrier family 15 member 2 OS=Homo sapiens GN=SLC15A2 PE=2 SV=2}	{hmg:100198280; - - - - -}	{Hs10835271; KOG1237 H+/oligopeptide symporter E Amino acid transport and metabolism ;}	{GO:0005215; NA GO:0006810; transport; biological_process GO:0016020; membrane; cellular_component}	{XM_001620619.1; Nematostella vectensis predicted protein (NEMVEDRAFT_v1g195870) partial mRNA}	{PF00854:POT family}
transcript_HQ_P2_transcript9650/f5p0/2556	{XP_015769981.1; PREDICTED: uncharacterized protein LOC107348455 [Acropora digitifera]}	{NA}	{nve:NEMVE_v1g241738; - - - - -}	{NA}	{NA}	{NA}	{NA}
transcript_HQ_P2_transcript9651/f12p0/2543	{XP_001628629.1; predicted protein [Nematostella vectensis]}	{sp|Q13572|ITPK1_HUMAN; Inositol-tetrakisphosphate 1-kinase OS=Homo sapiens GN=ITPK1 PE=1 SV=2}	{nve:NEMVE_v1g170935; K00913 ITPK1 inositol-1,3,4-trisphosphate 5/6-kinase / inositol-tetrakisphosphate 1-kinase [EC:2.7.1.159 2.7.1.134] 2.7.1.159,2.7.1.134 ko00562; Metabolism; Carbohydrate metabolism; Inositol phosphate metabolism | ko04070; Environmental Information Processing; Signal transduction; Phosphatidylinositol signaling system}	{NA}	{GO:0000287; magnesium ion binding; molecular_function GO:0003824; NA GO:0047325; inositol tetrakisphosphate 1-kinase activity; molecular_function GO:0052725; NA GO:0005622; intracellular; cellular_component GO:0032957; inositol trisphosphate metabolic process; biological_process GO:0052726; NA GO:0005524; ATP binding; molecular_function}	{NA}	{PF05770:Inositol 1, 3, 4-trisphosphate 5/6-kinase PF02811:PHP domain}
transcript_HQ_P2_transcript9652/f2p0/2533	{NA}	{NA}	{NA}	{NA}	{NA}	{NA}	{NA}
transcript_HQ_P2_transcript9656/f3p0/2537	{KXJ24693.1; Stress-induced-phosphoprotein 1 [Exaiptasia pallida]}	{sp|Q4R8N7|STIP1_MACFA; Stress-induced-phosphoprotein 1 OS=Macaca fascicularis GN=STIP1 PE=2 SV=1}	{cmy:102935341; K09553 STIP1 stress-induced-phosphoprotein 1 - ko05020; Human Diseases; Neurodegenerative diseases; Prion diseases}	{Hs5803181; KOG0548 Molecular co-chaperone STI1 O Posttranslational modification, protein turnover, chaperones ;}	{GO:0005794; Golgi apparatus; cellular_component GO:0042802; identical protein binding; molecular_function GO:0007283; spermatogenesis; biological_process GO:0005515; protein binding; molecular_function}	{NA}	{PF15015:Spermatogenesis-associated, N-terminal PF13181:Tetratricopeptide repeat PF07721:Tetratricopeptide repeat PF13414:TPR repeat PF00515:Tetratricopeptide repeat PF13176:Tetratricopeptide repeat PF13371:Tetratricopeptide repeat PF13174:Tetratricopeptide repeat PF13374:Tetratricopeptide repeat}
transcript_HQ_P2_transcript9657/f3p0/2551	{WP_068154104.1; cytidine deaminase [Leptotrichia sp. oral taxon 847]}	{sp|Q8K2D6|DCTD_MOUSE; Deoxycytidylate deaminase OS=Mus musculus GN=Dctd PE=2 SV=1}	{lot:AXF11_01040; K01493 comEB dCMP deaminase 3.5.4.12 ko00240; Metabolism; Nucleotide metabolism; Pyrimidine metabolism}	{CE00441; KOG3127 Deoxycytidylate deaminase F Nucleotide transport and metabolism ;}	{GO:0016814; hydrolase activity, acting on carbon-nitrogen (but not peptide) bonds, in cyclic amidines; molecular_function GO:0002100; tRNA wobble adenosine to inosine editing; biological_process GO:0008270; zinc ion binding; molecular_function GO:0008251; tRNA-specific adenosine deaminase activity; molecular_function}	{NA}	{PF00383:Cytidine and deoxycytidylate deaminase zinc-binding region PF14437:MafB19-like deaminase PF08210:APOBEC-like N-terminal domain}
transcript_HQ_P2_transcript9658/f2p0/2564	{XP_015760815.1; PREDICTED: uncharacterized protein LOC107339973 [Acropora digitifera]}	{NA}	{NA}	{NA}	{GO:0006817; phosphate transport; biological_process GO:0005315; inorganic phosphate transmembrane transporter activity; molecular_function GO:0016020; membrane; cellular_component}	{NA}	{PF01384:Phosphate transporter family PF04831:Popeye protein conserved region}
transcript_HQ_P2_transcript9659/f4p0/2503	{KXJ10202.1; Carboxypeptidase D [Exaiptasia pallida]}	{sp|Q90240|CBPD_ANAPL; Carboxypeptidase D OS=Anas platyrhynchos GN=CPD PE=1 SV=1}	{nve:NEMVE_v1g836; - - - - -}	{Hs4503007; KOG2649 Zinc carboxypeptidase R General function prediction only ;}	{GO:0008270; zinc ion binding; molecular_function GO:0004181; metallocarboxypeptidase activity; molecular_function GO:0016788; hydrolase activity, acting on ester bonds; molecular_function GO:0006508; proteolysis; biological_process GO:0008152; NA}	{XM_007937561.1; PREDICTED: Orycteropus afer afer carboxypeptidase D (CPD), mRNA}	{PF00246:Zinc carboxypeptidase PF04952:Succinylglutamate desuccinylase / Aspartoacylase family}
transcript_HQ_P2_transcript966/f2p0/4892	{XP_015775975.1; PREDICTED: mediator of RNA polymerase II transcription subunit 14-like [Acropora digitifera]}	{sp|Q16U49|MED14_AEDAE; Mediator of RNA polymerase II transcription subunit 14 OS=Aedes aegypti GN=MED14 PE=3 SV=2}	{hst:105185527; K15156 MED14, RGR1 mediator of RNA polymerase II transcription subunit 14 - ko04919; Organismal Systems; Endocrine system; Thyroid hormone signaling pathway}	{Hs4758102; KOG1875 Thyroid hormone receptor-associated coactivator complex component (TRAP170) K Transcription ;}	{GO:0016592; mediator complex; cellular_component GO:0006357; regulation of transcription from RNA polymerase II promoter; biological_process GO:0001104; RNA polymerase II transcription cofactor activity; molecular_function}	{NA}	{PF08638:Mediator complex subunit MED14}
transcript_HQ_P2_transcript9664/f6p0/2526	{XP_015771279.1; PREDICTED: GTP-binding protein 2-like isoform X1 [Acropora digitifera]}	{sp|Q9BX10|GTPB2_HUMAN; GTP-binding protein 2 OS=Homo sapiens GN=GTPBP2 PE=1 SV=1}	{adf:107349612; - - - - -}	{Hs19923499; KOG1143 Predicted translation elongation factor J Translation, ribosomal structure and biogenesis ;}	{GO:0005525; GTP binding; molecular_function}	{XM_015915793.1; PREDICTED: Acropora digitifera GTP-binding protein 2-like (LOC107349612), transcript variant X1, mRNA}	{PF03144:Elongation factor Tu domain 2 PF01926:50S ribosome-binding GTPase}
transcript_HQ_P2_transcript9665/f2p0/2560	{XP_015778704.1; PREDICTED: neural Wiskott-Aldrich syndrome protein-like [Acropora digitifera]}	{sp|P42768|WASP_HUMAN; Wiskott-Aldrich syndrome protein OS=Homo sapiens GN=WAS PE=1 SV=4}	{nve:NEMVE_v1g224549; - - - - -}	{Hs4507909; KOG3671 Actin regulatory protein (Wiskott-Aldrich syndrome protein) TZ Signal transduction mechanisms ; Cytoskeleton ;}	{GO:0003779; actin binding; molecular_function}	{NA}	{PF02205:WH2 motif}
transcript_HQ_P2_transcript9666/f2p0/2570	{XP_015775899.1; PREDICTED: carboxypeptidase D-like [Acropora digitifera]}	{sp|P83852|CBPD_LOPSP; Carboxypeptidase D (Fragment) OS=Lophonetta specularioides GN=CPD PE=1 SV=1}	{crg:105333147; K07752 CPD carboxypeptidase D 3.4.17.22 -}	{Hs4503007; KOG2649 Zinc carboxypeptidase R General function prediction only ;}	{GO:0006508; proteolysis; biological_process GO:0008152; NA GO:0008270; zinc ion binding; molecular_function GO:0004181; metallocarboxypeptidase activity; molecular_function GO:0016788; hydrolase activity, acting on ester bonds; molecular_function}	{XM_015920413.1; PREDICTED: Acropora digitifera carboxypeptidase D-like (LOC107354014), mRNA}	{PF00246:Zinc carboxypeptidase PF04952:Succinylglutamate desuccinylase / Aspartoacylase family}
transcript_HQ_P2_transcript9667/f4p0/2542	{XP_015770559.1; PREDICTED: uncharacterized protein LOC107348979 [Acropora digitifera]}	{NA}	{NA}	{NA}	{NA}	{NA}	{NA}
transcript_HQ_P2_transcript9668/f6p0/2556	{XP_001628015.1; predicted protein [Nematostella vectensis]}	{sp|A7SK48|EIF3A_NEMVE; Eukaryotic translation initiation factor 3 subunit A OS=Nematostella vectensis GN=v1g190699 PE=3 SV=2}	{adf:107354897; K03254 EIF3A translation initiation factor 3 subunit A - ko03013; Genetic Information Processing; Translation; RNA transport}	{Hs4503509; KOG2072 Translation initiation factor 3, subunit a (eIF-3a) J Translation, ribosomal structure and biogenesis ;}	{GO:0005515; protein binding; molecular_function}	{XM_014199645.1; PREDICTED: Salmo salar eukaryotic translation initiation factor 3, subunit A (eif3a), transcript variant X6, mRNA}	{PF01399:PCI domain}
transcript_HQ_P2_transcript9669/f2p0/2556	{XP_015770473.1; PREDICTED: uncharacterized protein LOC107348896 [Acropora digitifera]}	{sp|Q8MQJ9|BRAT_DROME; Brain tumor protein OS=Drosophila melanogaster GN=brat PE=1 SV=2}	{adf:107348896; - - - - -}	{7298552; KOG2177 Predicted E3 ubiquitin ligase O Posttranslational modification, protein turnover, chaperones ;}	{GO:0005515; protein binding; molecular_function}	{NA}	{PF01436:NHL repeat}
transcript_HQ_P2_transcript967/f2p0/4868	{XP_015748589.1; PREDICTED: TNFAIP3-interacting protein 1-like [Acropora digitifera]}	{NA}	{NA}	{NA}	{GO:0070840; dynein complex binding; molecular_function GO:0005515; protein binding; molecular_function GO:0007030; Golgi organization; biological_process GO:0042803; protein homodimerization activity; molecular_function GO:0008134; transcription factor binding; molecular_function GO:0006914; autophagy; biological_process GO:0005737; cytoplasm; cellular_component GO:0090529; NA GO:0043093; cytokinesis by binary fission; biological_process}	{NA}	{PF03836:RasGAP C-terminus PF04111:Autophagy protein Apg6 PF09787:Golgin subfamily A member 5 PF06005:Protein of unknown function (DUF904) PF10473:Leucine-rich repeats of kinetochore protein Cenp-F/LEK1}
transcript_HQ_P2_transcript9672/f6p0/2547	{NA}	{NA}	{NA}	{NA}	{GO:0030001; metal ion transport; biological_process GO:0019031; viral envelope; cellular_component GO:0005882; intermediate filament; cellular_component GO:0007049; cell cycle; biological_process GO:0055085; transmembrane transport; biological_process GO:0000776; kinetochore; cellular_component GO:0070840; dynein complex binding; molecular_function GO:0019028; viral capsid; cellular_component GO:0005815; microtubule organizing center; cellular_component GO:0051382; kinetochore assembly; biological_process GO:0042803; protein homodimerization activity; molecular_function GO:0005198; NA GO:0008134; transcription factor binding; molecular_function GO:0046873; metal ion transmembrane transporter activity; molecular_function GO:0006914; autophagy; biological_process GO:0005737; cytoplasm; cellular_component GO:0016020; membrane; cellular_component GO:0090529; NA GO:0043093; cytokinesis by binary fission; biological_process}	{NA}	{PF00038:Intermediate filament protein PF05837:Centromere protein H (CENP-H) PF04977:Septum formation initiator PF01544:CorA-like Mg2+ transporter protein PF04111:Autophagy protein Apg6 PF04513:Baculovirus polyhedron envelope protein, PEP, C terminus PF07989:Centrosomin N-terminal motif 1 PF06005:Protein of unknown function (DUF904) PF10473:Leucine-rich repeats of kinetochore protein Cenp-F/LEK1}
transcript_HQ_P2_transcript9673/f2p0/2548	{XP_015779663.1; PREDICTED: nucleotide-binding oligomerization domain-containing protein 2-like [Acropora digitifera]}	{sp|F1M649|NLRC4_RAT; NLR family CARD domain-containing protein 4 OS=Rattus norvegicus GN=Nlrc4 PE=3 SV=2}	{adf:107334754; - - - - -}	{NA}	{GO:0005524; ATP binding; molecular_function GO:0003729; mRNA binding; molecular_function GO:0016021; integral to membrane; cellular_component GO:0006914; autophagy; biological_process GO:0006376; mRNA splice site selection; biological_process GO:0019901; protein kinase binding; molecular_function GO:0005685; U1 snRNP; cellular_component}	{NA}	{PF07851:TMPIT-like protein PF04108:Autophagy protein Apg17 PF00004:ATPase family associated with various cellular activities (AAA) PF03194:LUC7 N_terminus PF15898:cGMP-dependent protein kinase interacting domain}
transcript_HQ_P2_transcript9674/f4p0/2547	{XP_015768454.1; PREDICTED: glycerol-3-phosphate acyltransferase 4-like [Acropora digitifera]}	{sp|Q8K2C8|GPAT4_MOUSE; Glycerol-3-phosphate acyltransferase 4 OS=Mus musculus GN=Gpat4 PE=1 SV=1}	{nve:NEMVE_v1g117735; K13506 GPAT3_4, AGPAT9, AGPAT6 glycerol-3-phosphate O-acyltransferase 3/4 2.3.1.15 ko00561; Metabolism; Lipid metabolism; Glycerolipid metabolism | ko00564; Metabolism; Lipid metabolism; Glycerophospholipid metabolism}	{Hs18571397; KOG2898 Predicted phosphate acyltransferase, contains PlsC domain I Lipid transport and metabolism ;}	{GO:0016746; transferase activity, transferring acyl groups; molecular_function GO:0008152; NA}	{XM_019622660.1; PREDICTED: Meleagris gallopavo glycerol-3-phosphate acyltransferase 4 (GPAT4), transcript variant X4, mRNA}	{PF01553:Acyltransferase}
transcript_HQ_P2_transcript9675/f2p0/2547	{XP_001641547.1; predicted protein [Nematostella vectensis]}	{sp|Q91XF0|PNPO_MOUSE; Pyridoxine-5'-phosphate oxidase OS=Mus musculus GN=Pnpo PE=1 SV=1}	{nve:NEMVE_v1g80869; K00275 pdxH, PNPO pyridoxamine 5'-phosphate oxidase 1.4.3.5 ko00750; Metabolism; Metabolism of cofactors and vitamins; Vitamin B6 metabolism}	{Hs8922498; KOG2586 Pyridoxamine-phosphate oxidase H Coenzyme transport and metabolism ;}	{GO:0016638; oxidoreductase activity, acting on the CH-NH2 group of donors; molecular_function GO:0010181; FMN binding; molecular_function GO:0004733; pyridoxamine-phosphate oxidase activity; molecular_function GO:0055114; oxidation-reduction process; biological_process}	{NA}	{PF01243:Pyridoxamine 5'-phosphate oxidase PF10590:Pyridoxine 5'-phosphate oxidase C-terminal dimerisation region}
transcript_HQ_P2_transcript9676/f2p0/2557	{XP_015747506.1; PREDICTED: triadin-like [Acropora digitifera]}	{NA}	{NA}	{NA}	{GO:0016021; integral to membrane; cellular_component GO:0008053; mitochondrial fusion; biological_process GO:0003924; GTPase activity; molecular_function GO:0005741; mitochondrial outer membrane; cellular_component}	{NA}	{PF04799:fzo-like conserved region}
transcript_HQ_P2_transcript9677/f2p0/2559	{XP_015766901.1; PREDICTED: sorting nexin-20-like [Acropora digitifera]}	{sp|Q9D2Y5|SNX20_MOUSE; Sorting nexin-20 OS=Mus musculus GN=Snx20 PE=1 SV=2}	{nve:NEMVE_v1g137320; - - - - -}	{Hs15553099; KOG2101 Intermediate filament-like protein, sorting nexins, and related proteins containing PX (PhoX) domain(s) ZUD Cytoskeleton ; Intracellular trafficking, secretion, and vesicular transport ; Cell cycle control, cell division, chromosome partitioning ;}	{GO:0035091; phosphatidylinositol binding; molecular_function GO:0044780; NA GO:0005515; protein binding; molecular_function}	{NA}	{PF00787:PX domain PF05130:FlgN protein PF00515:Tetratricopeptide repeat}
transcript_HQ_P2_transcript968/f5p0/4911	{XP_015769526.1; PREDICTED: serine/threonine-protein kinase LATS1-like [Acropora digitifera]}	{sp|O95835|LATS1_HUMAN; Serine/threonine-protein kinase LATS1 OS=Homo sapiens GN=LATS1 PE=1 SV=1}	{pss:102452710; K08791 LATS1_2, Wts serine/threonine-protein kinase LATS1/2 2.7.11.1 ko04390; Environmental Information Processing; Signal transduction; Hippo signaling pathway | ko04391; Environmental Information Processing; Signal transduction; Hippo signaling pathway - fly | ko04392; Environmental Information Processing; Signal transduction; Hippo signaling pathway -multiple species | ko04214; Cellular Processes; Cell growth and death; Apoptosis - fly}	{Hs4758666; KOG0608 Warts/lats-like serine threonine kinases D Cell cycle control, cell division, chromosome partitioning ;}	{GO:0006468; protein phosphorylation; biological_process GO:0005524; ATP binding; molecular_function GO:0016773; phosphotransferase activity, alcohol group as acceptor; molecular_function GO:0016020; membrane; cellular_component GO:0004672; protein kinase activity; molecular_function GO:0004674; protein serine/threonine kinase activity; molecular_function}	{XM_004645474.2; PREDICTED: Octodon degus large tumor suppressor kinase 1 (Lats1), mRNA}	{PF07714:Protein tyrosine kinase PF00433:Protein kinase C terminal domain PF00069:Protein kinase domain PF06293:Lipopolysaccharide kinase (Kdo/WaaP) family}
transcript_HQ_P2_transcript9681/f2p0/2535	{XP_015756149.1; PREDICTED: stromal membrane-associated protein 1-like [Acropora digitifera]}	{sp|Q91VZ6|SMAP1_MOUSE; Stromal membrane-associated protein 1 OS=Mus musculus GN=Smap1 PE=1 SV=1}	{adf:107335630; K12486 SMAP stromal membrane-associated protein - ko04144; Cellular Processes; Transport and catabolism; Endocytosis}	{7303978; KOG0703 Predicted GTPase-activating protein T Signal transduction mechanisms ;}	{GO:0005096; GTPase activator activity; molecular_function}	{NA}	{PF01412:Putative GTPase activating protein for Arf}
transcript_HQ_P2_transcript9682/f2p0/2542	{XP_015766005.1; PREDICTED: uncharacterized protein LOC107344830 isoform X6 [Acropora digitifera]}	{NA}	{nve:NEMVE_v1g237935; - - - - -}	{NA}	{NA}	{NA}	{NA}
transcript_HQ_P2_transcript9683/f2p0/2550	{XP_015752608.1; PREDICTED: uncharacterized protein LOC107332388 [Acropora digitifera]}	{NA}	{adf:107332388; - - - - -}	{NA}	{NA}	{XM_015897122.1; PREDICTED: Acropora digitifera uncharacterized LOC107332388 (LOC107332388), mRNA}	{NA}
transcript_HQ_P2_transcript9684/f2p0/2555	{NA}	{NA}	{NA}	{NA}	{NA}	{NA}	{NA}
transcript_HQ_P2_transcript9687/f5p0/2553	{XP_015753177.1; PREDICTED: mitoguardin-like isoform X1 [Acropora digitifera]}	{sp|Q5XJS0|MIGA1_DANRE; Mitoguardin 1 OS=Danio rerio GN=miga1 PE=2 SV=1}	{adf:107332941; - - - - -}	{7290930; KOG3831 Uncharacterized conserved protein S Function unknown ;}	{GO:0008053; mitochondrial fusion; biological_process}	{NA}	{PF10265:Uncharacterized conserved protein (DUF2217)}
transcript_HQ_P2_transcript9689/f4p0/2545	{XP_015774759.1; PREDICTED: flocculation protein FLO11-like isoform X2 [Acropora digitifera]}	{sp|Q9JMD2|SMBT1_RAT; Scm-like with four MBT domains protein 1 OS=Rattus norvegicus GN=Sfmbt1 PE=1 SV=2}	{adf:107352943; - - - - -}	{Hs7706689; KOG3766 Polycomb group protein SCM/L(3)MBT (tumor-supressor in Drosophila and humans) K Transcription ;}	{GO:0005515; protein binding; molecular_function GO:0043565; sequence-specific DNA binding; molecular_function GO:0005634; nucleus; cellular_component}	{NA}	{PF00536:SAM domain (Sterile alpha motif) PF07647:SAM domain (Sterile alpha motif) PF02198:Sterile alpha motif (SAM)/Pointed domain}
transcript_HQ_P2_transcript969/f11p0/4843	{XP_015773531.1; PREDICTED: myotubularin-related protein 3-like [Acropora digitifera]}	{sp|Q13615|MTMR3_HUMAN; Myotubularin-related protein 3 OS=Homo sapiens GN=MTMR3 PE=1 SV=3}	{nve:NEMVE_v1g20426; K18082 MTMR3_4, ZFYVE10_11 myotubularin-related protein 3/4 [EC:3.1.3.48 3.1.3.64 3.1.3.95] 3.1.3.48,3.1.3.64,3.1.3.95 ko00562; Metabolism; Carbohydrate metabolism; Inositol phosphate metabolism | ko04070; Environmental Information Processing; Signal transduction; Phosphatidylinositol signaling system | ko04140; Cellular Processes; Transport and catabolism; Autophagy - animal}	{Hs10835109; KOG4471 Phosphatidylinositol 3-phosphate 3-phosphatase myotubularin MTM1 IU Lipid transport and metabolism ; Intracellular trafficking, secretion, and vesicular transport ;}	{GO:0046872; metal ion binding; molecular_function GO:0008138; protein tyrosine/serine/threonine phosphatase activity; molecular_function GO:0006470; protein dephosphorylation; biological_process GO:0004725; protein tyrosine phosphatase activity; molecular_function}	{XM_015918045.1; PREDICTED: Acropora digitifera myotubularin-related protein 3-like (LOC107351736), mRNA}	{PF00782:Dual specificity phosphatase, catalytic domain PF00102:Protein-tyrosine phosphatase PF01363:FYVE zinc finger}
transcript_HQ_P2_transcript9690/f9p0/2542	{KXJ10965.1; Serine hydroxymethyltransferase, mitochondrial [Exaiptasia pallida]}	{sp|P34897|GLYM_HUMAN; Serine hydroxymethyltransferase, mitochondrial OS=Homo sapiens GN=SHMT2 PE=1 SV=3}	{nve:NEMVE_v1g129467; K00600 glyA, SHMT glycine hydroxymethyltransferase 2.1.2.1 ko01200; Metabolism; Global and overview maps; Carbon metabolism | ko01230; Metabolism; Global and overview maps; Biosynthesis of amino acids | ko00630; Metabolism; Carbohydrate metabolism; Glyoxylate and dicarboxylate metabolism | ko00680; Metabolism; Energy metabolism; Methane metabolism | ko00260; Metabolism; Amino acid metabolism; Glycine, serine and threonine metabolism | ko00460; Metabolism; Metabolism of other amino acids; Cyanoamino acid metabolism | ko00670; Metabolism; Metabolism of cofactors and vitamins; One carbon pool by folate | ko01523; Human Diseases; Drug resistance: Antineoplastic; Antifolate resistance}	{Hs19923315; KOG2467 Glycine/serine hydroxymethyltransferase E Amino acid transport and metabolism ;}	{GO:0009058; biosynthetic process; biological_process GO:0030170; pyridoxal phosphate binding; molecular_function GO:0016429; tRNA (adenine-N1-)-methyltransferase activity; molecular_function GO:0016740; transferase activity; molecular_function}	{XM_008330268.1; PREDICTED: Cynoglossus semilaevis serine hydroxymethyltransferase 1 (shmt1), mRNA}	{PF04816:tRNA (adenine(22)-N(1))-methyltransferase PF00464:Serine hydroxymethyltransferase PF00155:Aminotransferase class I and II}
transcript_HQ_P2_transcript9691/f5p0/2550	{KXJ11060.1; hypothetical protein AC249_AIPGENE6059 [Exaiptasia pallida]}	{NA}	{NA}	{NA}	{GO:0070206; protein trimerization; biological_process GO:0007165; signal transduction; biological_process GO:0005102; receptor binding; molecular_function GO:0005515; protein binding; molecular_function GO:0030674; protein binding, bridging; molecular_function GO:0005737; cytoplasm; cellular_component GO:0005577; fibrinogen complex; cellular_component GO:0030133; transport vesicle; cellular_component GO:0090529; NA GO:0043093; cytokinesis by binary fission; biological_process GO:0031083; BLOC-1 complex; cellular_component GO:0051258; protein polymerization; biological_process GO:0030168; platelet activation; biological_process}	{NA}	{PF00435:Spectrin repeat PF14942:Organelle biogenesis, Muted-like protein PF08702:Fibrinogen alpha/beta chain family PF16331:TolA binding protein trimerisation PF06005:Protein of unknown function (DUF904)}
transcript_HQ_P2_transcript9693/f2p0/2571	{XP_015755375.1; PREDICTED: cat eye syndrome critical region protein 2-like [Acropora digitifera]}	{sp|Q9BXF3|CECR2_HUMAN; Cat eye syndrome critical region protein 2 OS=Homo sapiens GN=CECR2 PE=1 SV=2}	{adf:107334921; - - - - -}	{Hs13899209; KOG1472 Histone acetyltransferase SAGA/ADA, catalytic subunit PCAF/GCN5 and related proteins BK Chromatin structure and dynamics ; Transcription ;}	{NA}	{XM_015899889.1; PREDICTED: Acropora digitifera cat eye syndrome critical region protein 2-like (LOC107334921), mRNA}	{NA}
transcript_HQ_P2_transcript9695/f3p0/2554	{KXJ17773.1; hypothetical protein AC249_AIPGENE23843 [Exaiptasia pallida]}	{NA}	{hyb:Q5W_04000; - - - - -}	{NA}	{GO:0005515; protein binding; molecular_function}	{NA}	{PF00041:Fibronectin type III domain}
transcript_HQ_P2_transcript9697/f2p0/2542	{XP_015770097.1; PREDICTED: 33 kDa inner dynein arm light chain, axonemal-like [Acropora digitifera]}	{sp|Q26630|IDLC_STRPU; 33 kDa inner dynein arm light chain, axonemal OS=Strongylocentrotus purpuratus PE=1 SV=1}	{sko:100375505; K10410 DNALI dynein light intermediate chain, axonemal - ko05016; Human Diseases; Neurodegenerative diseases; Huntington's disease}	{7299529; KOG4001 Axonemal dynein light chain Z Cytoskeleton ;}	{NA}	{NA}	{NA}
transcript_HQ_P2_transcript9698/f2p0/2542	{XP_015757380.1; PREDICTED: zinc finger protein 474-like [Acropora digitifera]}	{sp|Q6V5K9|ZN474_MOUSE; Zinc finger protein 474 OS=Mus musculus GN=Znf474 PE=2 SV=2}	{adf:107336828; - - - - -}	{NA}	{GO:0004017; adenylate kinase activity; molecular_function GO:0046332; SMAD binding; molecular_function GO:0015934; large ribosomal subunit; cellular_component GO:0006412; translation; biological_process GO:0003735; structural constituent of ribosome; molecular_function GO:0046872; metal ion binding; molecular_function}	{NA}	{PF01783:Ribosomal L32p protein family PF05191:Adenylate kinase, active site lid PF00096:Zinc finger, C2H2 type PF08782:c-SKI Smad4 binding domain}
transcript_HQ_P2_transcript97/f2p0/6861	{XP_001630654.1; predicted protein [Nematostella vectensis]}	{sp|Q9EQW7|KI13A_MOUSE; Kinesin-like protein KIF13A OS=Mus musculus GN=Kif13a PE=1 SV=1}	{nve:NEMVE_v1g168976; K17914 KIF13 kinesin family member 13 - -}	{HsM19923582; KOG0241 Kinesin-like protein Z Cytoskeleton ;}	{GO:0007018; microtubule-based movement; biological_process GO:0005515; protein binding; molecular_function GO:0005524; ATP binding; molecular_function GO:0003777; microtubule motor activity; molecular_function GO:0008017; microtubule binding; molecular_function}	{XM_015921638.1; PREDICTED: Acropora digitifera kinesin-like protein KIF13A (LOC107355121), mRNA}	{PF00498:FHA domain PF16796:Microtubule binding PF00225:Kinesin motor domain}
transcript_HQ_P2_transcript970/f17p0/4844	{XP_015766274.1; PREDICTED: uncharacterized protein LOC107345089 isoform X1 [Acropora digitifera]}	{sp|Q6TMK4|POXA_DICDI; Peroxinectin A OS=Dictyostelium discoideum GN=poxA PE=2 SV=1}	{hmg:100209490; - - - - -}	{7292259_2; KOG2408 Peroxidase/oxygenase R General function prediction only ;}	{NA}	{NA}	{NA}
transcript_HQ_P2_transcript9700/f24p0/2538	{KXJ17742.1; RNA polymerase II-associated factor 1-like [Exaiptasia pallida]}	{sp|Q6P2Y1|PAF1_XENTR; RNA polymerase II-associated factor 1 homolog OS=Xenopus tropicalis GN=paf1 PE=2 SV=1}	{nve:NEMVE_v1g99040; K15174 PAF1 RNA polymerase II-associated factor 1 - ko04011; Environmental Information Processing; Signal transduction; MAPK signaling pathway - yeast}	{Hs20545379; KOG2478 Putative RNA polymerase II regulator K Transcription ;}	{GO:0016593; Cdc73/Paf1 complex; cellular_component GO:0016570; histone modification; biological_process GO:0006368; transcription elongation from RNA polymerase II promoter; biological_process}	{XM_014541755.1; PREDICTED: Myotis brandtii PAF1 homolog, Paf1/RNA polymerase II complex component (PAF1), transcript variant X4, mRNA}	{PF03985:Paf1 }
transcript_HQ_P2_transcript9701/f2p0/2555	{XP_015749886.1; PREDICTED: uncharacterized protein LOC107329733 [Acropora digitifera]}	{NA}	{crg:105329559; - - - - -}	{NA}	{NA}	{NA}	{NA}
transcript_HQ_P2_transcript9702/f3p0/2554	{XP_015769975.1; PREDICTED: disrupted in renal carcinoma protein 2 homolog, partial [Acropora digitifera]}	{sp|Q8BFQ6|DIRC2_MOUSE; Disrupted in renal carcinoma protein 2 homolog OS=Mus musculus GN=Dirc2 PE=2 SV=1}	{nve:NEMVE_v1g197491; - - - - -}	{Hs14249552; KOG2563 Permease of the major facilitator superfamily R General function prediction only ;}	{GO:0016021; integral to membrane; cellular_component GO:0055085; transmembrane transport; biological_process}	{NA}	{PF07690:Major Facilitator Superfamily}
transcript_HQ_P2_transcript9705/f2p0/2549	{XP_015775599.1; PREDICTED: E3 ubiquitin-protein ligase TRIM71-like isoform X1 [Acropora digitifera]}	{sp|E7FAM5|LIN41_DANRE; E3 ubiquitin-protein ligase TRIM71 OS=Danio rerio GN=trim71 PE=2 SV=1}	{adf:107343613; K12035 TRIM71 tripartite motif-containing protein 71 2.3.2.27 ko05206; Human Diseases; Cancers: Overview; MicroRNAs in cancer}	{Hs17436705; KOG2177 Predicted E3 ubiquitin ligase O Posttranslational modification, protein turnover, chaperones ;}	{GO:0046872; metal ion binding; molecular_function GO:0005515; protein binding; molecular_function GO:0005622; intracellular; cellular_component GO:0008270; zinc ion binding; molecular_function}	{NA}	{PF00643:B-box zinc finger PF00097:Zinc finger, C3HC4 type (RING finger) PF14634:zinc-RING finger domain PF01436:NHL repeat}
transcript_HQ_P2_transcript9707/f6p0/2537	{XP_015766901.1; PREDICTED: sorting nexin-20-like [Acropora digitifera]}	{sp|Q9D2Y5|SNX20_MOUSE; Sorting nexin-20 OS=Mus musculus GN=Snx20 PE=1 SV=2}	{nve:NEMVE_v1g137320; - - - - -}	{Hs15553099; KOG2101 Intermediate filament-like protein, sorting nexins, and related proteins containing PX (PhoX) domain(s) ZUD Cytoskeleton ; Intracellular trafficking, secretion, and vesicular transport ; Cell cycle control, cell division, chromosome partitioning ;}	{GO:0044780; NA GO:0005515; protein binding; molecular_function GO:0035091; phosphatidylinositol binding; molecular_function}	{NA}	{PF05130:FlgN protein PF00515:Tetratricopeptide repeat PF00787:PX domain}
transcript_HQ_P2_transcript9710/f5p0/2538	{XP_015769204.1; PREDICTED: uncharacterized protein LOC107347759 [Acropora digitifera]}	{sp|Q792I0|LIN7C_RAT; Protein lin-7 homolog C OS=Rattus norvegicus GN=Lin7c PE=1 SV=1}	{hmg:100202974; - - - - -}	{Hs11545920; KOG3550 Receptor targeting protein Lin-7 W Extracellular structures ;}	{GO:0005515; protein binding; molecular_function GO:0004525; ribonuclease III activity; molecular_function GO:0006396; RNA processing; biological_process}	{NA}	{PF13180:PDZ domain PF00595:PDZ domain (Also known as DHR or GLGF) PF14622:Ribonuclease-III-like}
transcript_HQ_P2_transcript9712/f4p0/2542	{XP_015775599.1; PREDICTED: E3 ubiquitin-protein ligase TRIM71-like isoform X1 [Acropora digitifera]}	{sp|E7FAM5|LIN41_DANRE; E3 ubiquitin-protein ligase TRIM71 OS=Danio rerio GN=trim71 PE=2 SV=1}	{adf:107343613; K12035 TRIM71 tripartite motif-containing protein 71 2.3.2.27 ko05206; Human Diseases; Cancers: Overview; MicroRNAs in cancer}	{Hs13446227; KOG2177 Predicted E3 ubiquitin ligase O Posttranslational modification, protein turnover, chaperones ;}	{GO:0003700; sequence-specific DNA binding transcription factor activity; molecular_function GO:0005515; protein binding; molecular_function GO:0016702; oxidoreductase activity, acting on single donors with incorporation of molecular oxygen, incorporation of two atoms of oxygen; molecular_function GO:0055114; oxidation-reduction process; biological_process GO:0016853; isomerase activity; molecular_function GO:0005622; intracellular; cellular_component GO:0006355; regulation of transcription, DNA-dependent; biological_process GO:0005783; endoplasmic reticulum; cellular_component GO:0001104; RNA polymerase II transcription cofactor activity; molecular_function GO:0046872; metal ion binding; molecular_function GO:0016592; mediator complex; cellular_component GO:0070840; dynein complex binding; molecular_function GO:0004656; procollagen-proline 4-dioxygenase activity; molecular_function GO:0005634; nucleus; cellular_component GO:0042803; protein homodimerization activity; molecular_function GO:0019867; outer membrane; cellular_component GO:0008134; transcription factor binding; molecular_function GO:0030133; transport vesicle; cellular_component GO:0008270; zinc ion binding; molecular_function GO:0031083; BLOC-1 complex; cellular_component GO:0006357; regulation of transcription from RNA polymerase II promoter; biological_process}	{NA}	{PF00639:PPIC-type PPIASE domain PF10473:Leucine-rich repeats of kinetochore protein Cenp-F/LEK1 PF14942:Organelle biogenesis, Muted-like protein PF13639:Ring finger domain PF08336:Prolyl 4-Hydroxylase alpha-subunit, N-terminal region PF07544:RNA polymerase II transcription mediator complex subunit 9 PF14634:zinc-RING finger domain PF00097:Zinc finger, C3HC4 type (RING finger) PF01486:K-box region PF01436:NHL repeat PF04728:Lipoprotein leucine-zipper PF00643:B-box zinc finger}
transcript_HQ_P2_transcript9715/f5p0/2542	{KXJ06960.1; Transposon Ty3-G Gag-Pol polyprotein [Exaiptasia pallida]}	{NA}	{crg:105329288; - - - - -}	{NA}	{NA}	{XM_015923416.1; PREDICTED: Acropora digitifera uncharacterized LOC107356793 (LOC107356793), mRNA}	{NA}
transcript_HQ_P2_transcript9717/f2p0/2520	{XP_015751285.1; PREDICTED: polycystic kidney disease protein 1-like 2 [Acropora digitifera]}	{NA}	{adf:107331240; K04988 PKD1L2 polycystin 1L2 - -}	{NA}	{NA}	{XR_001565997.1; PREDICTED: Acropora digitifera uncharacterized LOC107350980 (LOC107350980), ncRNA}	{NA}
transcript_HQ_P2_transcript9718/f8p0/2537	{XP_001622550.1; hypothetical protein NEMVEDRAFT_v1g236165 [Nematostella vectensis]}	{sp|Q28DB5|ALAT2_XENTR; Alanine aminotransferase 2 OS=Xenopus tropicalis GN=gpt2 PE=2 SV=1}	{crg:105330743; K00814 GPT, ALT alanine transaminase 2.6.1.2 ko01200; Metabolism; Global and overview maps; Carbon metabolism | ko01210; Metabolism; Global and overview maps; 2-Oxocarboxylic acid metabolism | ko01230; Metabolism; Global and overview maps; Biosynthesis of amino acids | ko00710; Metabolism; Energy metabolism; Carbon fixation in photosynthetic organisms | ko00250; Metabolism; Amino acid metabolism; Alanine, aspartate and glutamate metabolism | ko00220; Metabolism; Amino acid metabolism; Arginine biosynthesis}	{Hs19263340; KOG0258 Alanine aminotransferase E Amino acid transport and metabolism ;}	{GO:0009058; biosynthetic process; biological_process GO:0016829; lyase activity; molecular_function GO:0030170; pyridoxal phosphate binding; molecular_function GO:0006520; cellular amino acid metabolic process; biological_process}	{NA}	{PF01212:Beta-eliminating lyase PF00155:Aminotransferase class I and II}
transcript_HQ_P2_transcript9719/f4p0/2540	{XP_015770091.1; PREDICTED: uncharacterized protein LOC107348549 isoform X2 [Acropora digitifera]}	{NA}	{nve:NEMVE_v1g239922; - - - - -}	{NA}	{GO:0005515; protein binding; molecular_function}	{NA}	{PF03920:Groucho/TLE N-terminal Q-rich domain}
transcript_HQ_P2_transcript972/f2p0/4849	{XP_015777563.1; PREDICTED: adenosine receptor A1-like [Acropora digitifera]}	{sp|P18901|DRD1_RAT; D(1A) dopamine receptor OS=Rattus norvegicus GN=Drd1 PE=1 SV=2}	{adf:107330979; - - - - -}	{Hs4503391; KOG3656 FOG: 7 transmembrane receptor R General function prediction only ;}	{NA}	{NA}	{NA}
transcript_HQ_P2_transcript9720/f2p0/2540	{XP_019768510.1; PREDICTED: ethanolamine-phosphate cytidylyltransferase isoform X2 [Dendroctonus ponderosae]}	{sp|Q55BZ4|PCY2_DICDI; Ethanolamine-phosphate cytidylyltransferase OS=Dictyostelium discoideum GN=pctA PE=1 SV=1}	{xma:102230469; K00967 PCYT2 ethanolamine-phosphate cytidylyltransferase 2.7.7.14 ko00564; Metabolism; Lipid metabolism; Glycerophospholipid metabolism | ko00440; Metabolism; Metabolism of other amino acids; Phosphonate and phosphinate metabolism}	{7298016; KOG2803 Choline phosphate cytidylyltransferase/Predicted CDP-ethanolamine synthase I Lipid transport and metabolism ;}	{GO:0003824; NA GO:0009231; riboflavin biosynthetic process; biological_process GO:0003919; FMN adenylyltransferase activity; molecular_function GO:0009058; biosynthetic process; biological_process}	{NA}	{PF06574:FAD synthetase PF01467:Cytidylyltransferase-like}
transcript_HQ_P2_transcript9721/f3p0/2541	{XP_015768046.1; PREDICTED: uncharacterized protein LOC107346739 [Acropora digitifera]}	{NA}	{adf:107332043; - - - - -}	{NA}	{NA}	{NA}	{NA}
transcript_HQ_P2_transcript9722/f2p0/2542	{XP_015771632.1; PREDICTED: uncharacterized protein LOC107349948 [Acropora digitifera]}	{sp|Q8TEJ3|SH3R3_HUMAN; SH3 domain-containing RING finger protein 3 OS=Homo sapiens GN=SH3RF3 PE=1 SV=2}	{bter:100644423; K12171 SH3RF, POSH E3 ubiquitin-protein ligase SH3RF 2.3.2.27 -; bter:100644423; K12171 SH3RF, POSH E3 ubiquitin-protein ligase SH3RF 2.3.2.27 -}	{7302755_1; KOG2177 Predicted E3 ubiquitin ligase O Posttranslational modification, protein turnover, chaperones ;}	{GO:0046872; metal ion binding; molecular_function GO:0035556; intracellular signal transduction; biological_process GO:0005515; protein binding; molecular_function GO:0008270; zinc ion binding; molecular_function}	{NA}	{PF17122:Zinc-finger PF14634:zinc-RING finger domain PF00097:Zinc finger, C3HC4 type (RING finger) PF17123:RING-like zinc finger PF00628:PHD-finger PF12678:RING-H2 zinc finger domain PF13639:Ring finger domain PF00130:Phorbol esters/diacylglycerol binding domain (C1 domain)}
transcript_HQ_P2_transcript9724/f5p0/2539	{XP_015778943.1; PREDICTED: uncharacterized protein LOC107356832 [Acropora digitifera]}	{NA}	{adf:107338481; - - - - -}	{NA}	{NA}	{NA}	{NA}
transcript_HQ_P2_transcript9725/f3p0/2544	{XP_001632807.1; predicted protein [Nematostella vectensis]}	{sp|Q8BM14|LIPK_MOUSE; Lipase member K OS=Mus musculus GN=Lipk PE=2 SV=1}	{nve:NEMVE_v1g218262; - - - - -}	{Hs4557721; KOG2624 Triglyceride lipase-cholesterol esterase I Lipid transport and metabolism ;}	{GO:0006629; lipid metabolic process; biological_process}	{NA}	{PF04083:Partial alpha/beta-hydrolase lipase region}
transcript_HQ_P2_transcript9727/f2p0/2536	{XP_015779610.1; PREDICTED: bone morphogenetic protein 7-like [Acropora digitifera]}	{sp|P18075|BMP7_HUMAN; Bone morphogenetic protein 7 OS=Homo sapiens GN=BMP7 PE=1 SV=1}	{nve:NEMVE_v1g89805; K16620 BMP6 bone morphogenetic protein 6 - ko04350; Environmental Information Processing; Signal transduction; TGF-beta signaling pathway | ko04390; Environmental Information Processing; Signal transduction; Hippo signaling pathway | ko04913; Organismal Systems; Endocrine system; Ovarian steroidogenesis}	{Hs4502427; KOG3900 Transforming growth factor beta, bone morphogenetic protein and related proteins T Signal transduction mechanisms ;}	{GO:0008083; growth factor activity; molecular_function}	{NM_001108168.1; Rattus norvegicus bone morphogenetic protein 5 (Bmp5), mRNA}	{PF00019:Transforming growth factor beta like domain}
transcript_HQ_P2_transcript9728/f8p0/2523	{XP_015754057.1; PREDICTED: sodium-coupled monocarboxylate transporter 1-like [Acropora digitifera]}	{sp|Q9XT77|SC5A6_RABIT; Sodium-dependent multivitamin transporter OS=Oryctolagus cuniculus GN=SLC5A6 PE=2 SV=1}	{adf:107333716; - - - - -}	{Hs10863879; KOG2349 Na+:iodide/myo-inositol/multivitamin symporters P Inorganic ion transport and metabolism ;}	{GO:0055085; transmembrane transport; biological_process GO:0016020; membrane; cellular_component GO:0005215; NA GO:0006810; transport; biological_process}	{XM_015898571.1; PREDICTED: Acropora digitifera sodium-coupled monocarboxylate transporter 1-like (LOC107333716), mRNA}	{PF00474:Sodium:solute symporter family}
transcript_HQ_P2_transcript973/f11p0/4888	{KXJ21560.1; Anoctamin-7 [Exaiptasia pallida]}	{sp|Q6IWH7|ANO7_HUMAN; Anoctamin-7 OS=Homo sapiens GN=ANO7 PE=1 SV=2}	{hmg:100204318; K19501 ANO7, NGEP, TMEM16G anoctamin-7 - -}	{Hs13899227; KOG2514 Uncharacterized conserved protein S Function unknown ;}	{GO:0019867; outer membrane; cellular_component GO:0046983; protein dimerization activity; molecular_function GO:0016021; integral to membrane; cellular_component}	{XM_017036181.1; PREDICTED: Cynoglossus semilaevis anoctamin-7 (LOC103384790), transcript variant X4, mRNA}	{PF03699:Uncharacterised protein family (UPF0182) PF05745:Chlamydia 15 kDa cysteine-rich outer membrane protein (CRPA) PF16178:Dimerisation domain of Ca+-activated chloride-channel, anoctamin PF01972:Serine dehydrogenase proteinase}
transcript_HQ_P2_transcript9730/f3p0/2541	{NA}	{NA}	{NA}	{NA}	{NA}	{NA}	{NA}
transcript_HQ_P2_transcript9731/f15p0/2536	{XP_015759314.1; PREDICTED: steroid receptor RNA activator 1-like [Acropora digitifera]}	{sp|Q9HD15|SRA1_HUMAN; Steroid receptor RNA activator 1 OS=Homo sapiens GN=SRA1 PE=1 SV=1}	{adf:107338582; - - - - -}	{NA}	{NA}	{NA}	{NA}
transcript_HQ_P2_transcript9732/f3p0/2557	{XP_015773062.1; PREDICTED: fibroblast growth factor receptor 3-like isoform X3 [Acropora digitifera]}	{sp|Q92626|PXDN_HUMAN; Peroxidasin homolog OS=Homo sapiens GN=PXDN PE=1 SV=2}	{adf:107335001; - - - - -}	{Hs20533846; KOG2408 Peroxidase/oxygenase R General function prediction only ;}	{GO:0005515; protein binding; molecular_function GO:0016020; membrane; cellular_component}	{NA}	{PF02480:Alphaherpesvirus glycoprotein E PF13895:Immunoglobulin domain}
transcript_HQ_P2_transcript9733/f2p0/2577	{XP_001630098.1; predicted protein [Nematostella vectensis]}	{sp|Q86YS3|RFIP4_HUMAN; Rab11 family-interacting protein 4 OS=Homo sapiens GN=RAB11FIP4 PE=1 SV=1}	{adf:107332698; K12485 RAB11FIP3_4 Rab11 family-interacting protein 3/4 - ko04144; Cellular Processes; Transport and catabolism; Endocytosis}	{Hs14773804; KOG0982 Centrosomal protein Nuf DZ Cell cycle control, cell division, chromosome partitioning ; Cytoskeleton ;}	{GO:0030168; platelet activation; biological_process GO:0051258; protein polymerization; biological_process GO:0015991; ATP hydrolysis coupled proton transport; biological_process GO:0000776; kinetochore; cellular_component GO:0005577; fibrinogen complex; cellular_component GO:0015078; hydrogen ion transmembrane transporter activity; molecular_function GO:0005102; receptor binding; molecular_function GO:0030674; protein binding, bridging; molecular_function GO:0006260; DNA replication; biological_process GO:0007165; signal transduction; biological_process GO:0051382; kinetochore assembly; biological_process GO:0019028; viral capsid; cellular_component GO:0033179; proton-transporting V-type ATPase, V0 domain; cellular_component}	{NA}	{PF01496:V-type ATPase 116kDa subunit family PF08702:Fibrinogen alpha/beta chain family PF05837:Centromere protein H (CENP-H) PF05531:Nucleopolyhedrovirus P10 protein PF06156:Protein of unknown function (DUF972)}
transcript_HQ_P2_transcript9734/f9p0/2550	{XP_015772167.1; PREDICTED: cationic amino acid transporter 2-like [Acropora digitifera]}	{sp|P52569|CTR2_HUMAN; Cationic amino acid transporter 2 OS=Homo sapiens GN=SLC7A2 PE=1 SV=2}	{adf:107338509; K13864 SLC7A2, ATRC2 solute carrier family 7 (cationic amino acid transporter), member 2 - -}	{Hs4507049; KOG1286 Amino acid transporters E Amino acid transport and metabolism ;}	{GO:0055085; transmembrane transport; biological_process GO:0003333; amino acid transmembrane transport; biological_process GO:0015171; amino acid transmembrane transporter activity; molecular_function GO:0016020; membrane; cellular_component GO:0006810; transport; biological_process}	{NA}	{PF13520:Amino acid permease PF00324:Amino acid permease}
transcript_HQ_P2_transcript9736/f2p0/2544	{XP_015775590.1; PREDICTED: ras association domain-containing protein 8-like [Acropora digitifera]}	{sp|Q02833|RASF7_HUMAN; Ras association domain-containing protein 7 OS=Homo sapiens GN=RASSF7 PE=1 SV=1}	{bfo:BRAFLDRAFT_90395; K09855 RASSF7_8 Ras association domain-containing protein 7/8 - -}	{7301361_1; KOG1574 Predicted cell growth/differentiation regulator, contains RA domain W Extracellular structures ;}	{GO:0007165; signal transduction; biological_process GO:0007049; cell cycle; biological_process}	{NA}	{PF00788:Ras association (RalGDS/AF-6) domain PF04977:Septum formation initiator}
transcript_HQ_P2_transcript9737/f2p0/2500	{XP_015759090.1; PREDICTED: uncharacterized protein LOC107338371 [Acropora digitifera]}	{NA}	{adf:107338371; - - - - -}	{NA}	{GO:0003779; actin binding; molecular_function}	{NA}	{PF07765:KIP1-like protein}
transcript_HQ_P2_transcript9739/f11p0/2501	{KXJ14771.1; cAMP-dependent protein kinase type II regulatory subunit [Exaiptasia pallida]}	{sp|P81900|KAPR2_DROME; cAMP-dependent protein kinase type II regulatory subunit OS=Drosophila melanogaster GN=Pka-R2 PE=1 SV=2}	{hmg:100211215; K04739 PRKAR cAMP-dependent protein kinase regulator - ko04910; Organismal Systems; Endocrine system; Insulin signaling pathway}	{Hs4758958; KOG1113 cAMP-dependent protein kinase types I and II, regulatory subunit T Signal transduction mechanisms ;}	{NA}	{NA}	{NA}
transcript_HQ_P2_transcript974/f8p0/4839	{KXJ17498.1; Exportin-1 [Exaiptasia pallida]}	{sp|Q80U96|XPO1_RAT; Exportin-1 OS=Rattus norvegicus GN=Xpo1 PE=1 SV=1}	{nve:NEMVE_v1g182854; K14290 XPO1, CRM1 exportin-1 - ko03013; Genetic Information Processing; Translation; RNA transport | ko03008; Genetic Information Processing; Translation; Ribosome biogenesis in eukaryotes | ko04013; Environmental Information Processing; Signal transduction; MAPK signaling pathway - fly | ko05166; Human Diseases; Infectious diseases: Viral; HTLV-I infection | ko05164; Human Diseases; Infectious diseases: Viral; Influenza A | ko05169; Human Diseases; Infectious diseases: Viral; Epstein-Barr virus infection}	{Hs4507943; KOG2020 Nuclear transport receptor CRM1/MSN5 (importin beta superfamily) YU Nuclear structure ; Intracellular trafficking, secretion, and vesicular transport ;}	{GO:0008536; Ran GTPase binding; molecular_function GO:0006886; intracellular protein transport; biological_process}	{XM_015914830.1; PREDICTED: Acropora digitifera exportin-1-like (LOC107348762), mRNA}	{PF03810:Importin-beta N-terminal domain}
transcript_HQ_P2_transcript9740/f2p0/2538	{KXJ20659.1; hypothetical protein AC249_AIPGENE921 [Exaiptasia pallida]}	{NA}	{adf:107332405; - - - - -}	{NA}	{NA}	{NA}	{NA}
transcript_HQ_P2_transcript9741/f5p0/2538	{XP_001624630.1; predicted protein [Nematostella vectensis]}	{sp|Q6DEL1|S38A7_DANRE; Putative sodium-coupled neutral amino acid transporter 7 OS=Danio rerio GN=slc38a7 PE=2 SV=1}	{ola:101168107; K14994 SLC38A7_8 solute carrier family 38 (sodium-coupled neutral amino acid transporter), member 7/8 - -}	{Hs8922692_1; KOG1305 Amino acid transporter protein E Amino acid transport and metabolism ;}	{GO:0003333; amino acid transmembrane transport; biological_process}	{NA}	{PF03222:Tryptophan/tyrosine permease family}
transcript_HQ_P2_transcript9742/f2p0/2552	{XP_001628048.1; predicted protein [Nematostella vectensis]}	{sp|Q8CG08|CTHR1_RAT; Collagen triple helix repeat-containing protein 1 OS=Rattus norvegicus GN=Cthrc1 PE=1 SV=1}	{adf:107332883; - - - - -}	{NA}	{NA}	{NA}	{NA}
transcript_HQ_P2_transcript9746/f3p0/2540	{XP_015765592.1; PREDICTED: TNF receptor-associated factor 1-like [Acropora digitifera]}	{sp|Q13114|TRAF3_HUMAN; TNF receptor-associated factor 3 OS=Homo sapiens GN=TRAF3 PE=1 SV=2}	{bfo:BRAFLDRAFT_68992; K03173 TRAF2 TNF receptor-associated factor 2 2.3.2.27 ko04141; Genetic Information Processing; Folding, sorting and degradation; Protein processing in endoplasmic reticulum | ko04010; Environmental Information Processing; Signal transduction; MAPK signaling pathway | ko04064; Environmental Information Processing; Signal transduction; NF-kappa B signaling pathway | ko04668; Environmental Information Processing; Signal transduction; TNF signaling pathway | ko04071; Environmental Information Processing; Signal transduction; Sphingolipid signaling pathway | ko04210; Cellular Processes; Cell growth and death; Apoptosis | ko04621; Organismal Systems; Immune system; NOD-like receptor signaling pathway | ko04622; Organismal Systems; Immune system; RIG-I-like receptor signaling pathway | ko04657; Organismal Systems; Immune system; IL-17 signaling pathway | ko04920; Organismal Systems; Endocrine system; Adipocytokine signaling pathway | ko04380; Organismal Systems; Development; Osteoclast differentiation | ko05200; Human Diseases; Cancers: Overview; Pathways in cancer | ko05203; Human Diseases; Cancers: Overview; Viral carcinogenesis | ko05222; Human Diseases; Cancers: Specific types; Small cell lung cancer | ko04932; Human Diseases; Endocrine and metabolic diseases; Non-alcoholic fatty liver disease (NAFLD) | ko05160; Human Diseases; Infectious diseases: Viral; Hepatitis C | ko05168; Human Diseases; Infectious diseases: Viral; Herpes simplex infection | ko05169; Human Diseases; Infectious diseases: Viral; Epstein-Barr virus infection}	{Hs22027616; KOG0297 TNF receptor-associated factor T Signal transduction mechanisms ;}	{GO:0000921; septin ring assembly; biological_process GO:0005515; protein binding; molecular_function GO:0016021; integral to membrane; cellular_component GO:0006511; ubiquitin-dependent protein catabolic process; biological_process GO:0005886; plasma membrane; cellular_component GO:0001104; RNA polymerase II transcription cofactor activity; molecular_function GO:0016592; mediator complex; cellular_component GO:0007059; chromosome segregation; biological_process GO:0005634; nucleus; cellular_component GO:0005940; septin ring; cellular_component GO:0007275; multicellular organismal development; biological_process GO:0006357; regulation of transcription from RNA polymerase II promoter; biological_process GO:0006810; transport; biological_process GO:0008270; zinc ion binding; molecular_function GO:0008017; microtubule binding; molecular_function GO:0051301; cell division; biological_process}	{NA}	{PF03145:Seven in absentia protein family PF04632:Fusaric acid resistance protein family PF02176:TRAF-type zinc finger PF07160:Protein of unknown function (DUF1395) PF14634:zinc-RING finger domain PF07544:RNA polymerase II transcription mediator complex subunit 9 PF06160:Septation ring formation regulator, EzrA }
transcript_HQ_P2_transcript9747/f2p0/2541	{KXJ22893.1; tRNA 2-thiocytidine biosynthesis protein TtcA [Exaiptasia pallida]}	{sp|Q5HHH0|CSD_STAAC; Probable cysteine desulfurase OS=Staphylococcus aureus (strain COL) GN=csd PE=3 SV=1}	{sko:100377968; - - - - -}	{CE29003; KOG2840 Uncharacterized conserved protein with similarity to predicted ATPase of the PP-loop superfamily R General function prediction only ;}	{NA}	{NA}	{NA}
transcript_HQ_P2_transcript9748/f2p0/2552	{KXJ18637.1; Glutamate dehydrogenase, mitochondrial [Exaiptasia pallida]}	{sp|P82264|DHE3_CHAAC; Glutamate dehydrogenase, mitochondrial OS=Chaenocephalus aceratus GN=glud1 PE=1 SV=1}	{hmg:100210563; K00261 GLUD1_2, gdhA glutamate dehydrogenase (NAD(P)+) 1.4.1.3 ko01200; Metabolism; Global and overview maps; Carbon metabolism | ko00910; Metabolism; Energy metabolism; Nitrogen metabolism | ko00250; Metabolism; Amino acid metabolism; Alanine, aspartate and glutamate metabolism | ko00220; Metabolism; Amino acid metabolism; Arginine biosynthesis | ko00471; Metabolism; Metabolism of other amino acids; D-Glutamine and D-glutamate metabolism | ko04964; Organismal Systems; Excretory system; Proximal tubule bicarbonate reclamation}	{CE06652; KOG2250 Glutamate/leucine/phenylalanine/valine dehydrogenases E Amino acid transport and metabolism ;}	{NA}	{NA}	{NA}
transcript_HQ_P2_transcript9750/f5p0/2546	{XP_015764231.1; PREDICTED: protein quaking-like isoform X2 [Acropora digitifera]}	{sp|Q5W9D7|QKI_BOVIN; Protein quaking OS=Bos taurus GN=QKI PE=2 SV=1}	{epz:103550435; - - - - -}	{Hs22058283; KOG1588 RNA-binding protein Sam68 and related KH domain proteins A RNA processing and modification ;}	{NA}	{XM_015908746.1; PREDICTED: Acropora digitifera protein quaking-like (LOC107343171), transcript variant X4, mRNA}	{NA}
transcript_HQ_P2_transcript9754/f2p0/2549	{XP_015756891.1; PREDICTED: probable G-protein coupled receptor 157 [Acropora digitifera]}	{sp|Q5UAW9|GP157_HUMAN; Probable G-protein coupled receptor 157 OS=Homo sapiens GN=GPR157 PE=2 SV=2}	{adf:107336323; K08467 GPR157 G protein-coupled receptor 157 - -}	{NA}	{GO:0004930; G-protein coupled receptor activity; molecular_function GO:0016021; integral to membrane; cellular_component GO:0007186; G-protein coupled receptor protein signaling pathway; biological_process GO:0016020; membrane; cellular_component GO:0007166; cell surface receptor linked signaling pathway; biological_process}	{NA}	{PF00001:7 transmembrane receptor (rhodopsin family) PF01534:Frizzled/Smoothened family membrane region}
transcript_HQ_P2_transcript9756/f13p0/2517	{XP_015764313.1; PREDICTED: growth/differentiation factor 6-A-like [Acropora digitifera]}	{sp|A8E7N9|GDF6B_DANRE; Growth/differentiation factor 6-B OS=Danio rerio GN=gdf6b PE=2 SV=1}	{cmk:103175362; K20012 GDF6 growth differentiation factor 6 - ko04350; Environmental Information Processing; Signal transduction; TGF-beta signaling pathway | ko04390; Environmental Information Processing; Signal transduction; Hippo signaling pathway}	{Hs4503969; KOG3900 Transforming growth factor beta, bone morphogenetic protein and related proteins T Signal transduction mechanisms ;}	{GO:0008083; growth factor activity; molecular_function}	{NA}	{PF00019:Transforming growth factor beta like domain}
transcript_HQ_P2_transcript9758/f3p0/2530	{XP_015766873.1; PREDICTED: rho GTPase-activating protein 17-like [Acropora digitifera]}	{sp|Q08E31|CREST_BOVIN; Calcium-responsive transactivator OS=Bos taurus GN=SS18L1 PE=2 SV=1}	{gja:107106054; - - - - -}	{Hs14786746; KOG3227 Calcium-responsive transcription coactivator K Transcription ;}	{GO:0003700; sequence-specific DNA binding transcription factor activity; molecular_function GO:0006355; regulation of transcription, DNA-dependent; biological_process GO:0003713; transcription coactivator activity; molecular_function GO:0043565; sequence-specific DNA binding; molecular_function}	{NA}	{PF05030:SSXT protein (N-terminal region) PF07716:Basic region leucine zipper}
transcript_HQ_P2_transcript976/f3p0/4878	{XP_015780037.1; PREDICTED: thyroglobulin-like [Acropora digitifera]}	{sp|P81439|EQST_ACTEQ; Equistatin OS=Actinia equina PE=1 SV=1}	{dre:322921; K06826 NID nidogen (entactin) - -}	{NA}	{GO:0030414; peptidase inhibitor activity; molecular_function GO:0005576; NA}	{NA}	{PF00095:WAP-type (Whey Acidic Protein) 'four-disulfide core'}
transcript_HQ_P2_transcript9760/f4p0/2537	{XP_015759189.1; PREDICTED: uncharacterized protein LOC107338465 [Acropora digitifera]}	{NA}	{adf:107338465; - - - - -}	{NA}	{GO:0005381; iron ion transmembrane transporter activity; molecular_function GO:0016020; membrane; cellular_component GO:0006827; high-affinity iron ion transport; biological_process GO:0033573; high affinity iron permease complex; cellular_component}	{NA}	{PF03239:Iron permease FTR1 family}
transcript_HQ_P2_transcript9761/f3p0/2553	{XP_015753403.1; PREDICTED: TWiK family of potassium channels protein 18-like [Acropora digitifera]}	{sp|P34410|TWK7_CAEEL; TWiK family of potassium channels protein 7 OS=Caenorhabditis elegans GN=twk-7 PE=3 SV=3}	{adf:107333155; - - - - -}	{CE18972; KOG1418 Tandem pore domain K+ channel P Inorganic ion transport and metabolism ;}	{GO:0006811; ion transport; biological_process GO:0004970; ionotropic glutamate receptor activity; molecular_function GO:0055085; transmembrane transport; biological_process GO:0016020; membrane; cellular_component GO:0005216; ion channel activity; molecular_function}	{NA}	{PF00520:Ion transport protein PF00060:Ligand-gated ion channel}
transcript_HQ_P2_transcript9762/f161p0/2485	{XP_015760327.1; PREDICTED: uncharacterized protein LOC107339531 isoform X2 [Acropora digitifera]}	{sp|Q08CS6|MOXD2_DANRE; DBH-like monooxygenase protein 2 homolog OS=Danio rerio GN=moxd2 PE=2 SV=2}	{tad:TRIADDRAFT_55460; - - - - -}	{NA}	{NA}	{NA}	{NA}
transcript_HQ_P2_transcript9763/f2p0/2533	{XP_015780187.1; PREDICTED: uncharacterized sodium-dependent transporter YocR-like, partial [Acropora digitifera]}	{sp|Q58715|Y1319_METJA; Uncharacterized sodium-dependent transporter MJ1319 OS=Methanocaldococcus jannaschii (strain ATCC 43067 / DSM 2661 / JAL-1 / JCM 10045 / NBRC 100440) GN=MJ1319 PE=3 SV=1}	{sko:100373626; - - - - -}	{7290416; KOG3659 Sodium-neurotransmitter symporter T Signal transduction mechanisms ;}	{GO:0016021; integral to membrane; cellular_component GO:0051205; protein insertion into membrane; biological_process GO:0006836; neurotransmitter transport; biological_process GO:0005328; neurotransmitter:sodium symporter activity; molecular_function}	{NA}	{PF02096:60Kd inner membrane protein PF00209:Sodium:neurotransmitter symporter family}
transcript_HQ_P2_transcript9765/f5p0/2584	{XP_015768201.1; PREDICTED: protein RER1-like isoform X1 [Acropora digitifera]}	{sp|A5PJ65|RER1_BOVIN; Protein RER1 OS=Bos taurus GN=RER1 PE=2 SV=2}	{nve:NEMVE_v1g185483; - - - - -}	{7301302; KOG1688 Golgi proteins involved in ER retention (RER) U Intracellular trafficking, secretion, and vesicular transport ;}	{GO:0008233; peptidase activity; molecular_function GO:0005787; signal peptidase complex; cellular_component GO:0016021; integral to membrane; cellular_component GO:0006465; signal peptide processing; biological_process}	{NA}	{PF03248:Rer1 family PF06703:Microsomal signal peptidase 25 kDa subunit (SPC25)}
transcript_HQ_P2_transcript9766/f21p0/2488	{XP_015765270.1; PREDICTED: solute carrier family 22 member 15-like isoform X1 [Acropora digitifera]}	{sp|Q9VCA2|ORCT_DROME; Organic cation transporter protein OS=Drosophila melanogaster GN=Orct PE=1 SV=1}	{nve:NEMVE_v1g223668; - - - - -}	{7301138; KOG0255 Synaptic vesicle transporter SVOP and related transporters (major facilitator superfamily) R General function prediction only ;}	{GO:0055085; transmembrane transport; biological_process GO:0022857; transmembrane transporter activity; molecular_function GO:0016021; integral to membrane; cellular_component}	{NA}	{PF00083:Sugar (and other) transporter PF07690:Major Facilitator Superfamily}
transcript_HQ_P2_transcript9767/f3p0/2537	{XP_015777235.1; PREDICTED: sushi, von Willebrand factor type A, EGF and pentraxin domain-containing protein 1-like isoform X1 [Acropora digitifera]}	{sp|Q80T79|CSMD3_MOUSE; CUB and sushi domain-containing protein 3 OS=Mus musculus GN=Csmd3 PE=1 SV=3}	{aqu:100639847; K17495 CSMD CUB and sushi domain-containing protein - -}	{Hs20536945; KOG4297 C-type lectin TV Signal transduction mechanisms ; Defense mechanisms ;}	{GO:0005515; protein binding; molecular_function GO:0004930; G-protein coupled receptor activity; molecular_function GO:0016020; membrane; cellular_component GO:0004867; serine-type endopeptidase inhibitor activity; molecular_function}	{NA}	{PF00014:Kunitz/Bovine pancreatic trypsin inhibitor domain PF00050:Kazal-type serine protease inhibitor domain PF02793:Hormone receptor domain PF07648:Kazal-type serine protease inhibitor domain}
transcript_HQ_P2_transcript9768/f2p0/2538	{XP_015766179.1; PREDICTED: ubiquitin-like modifier-activating enzyme ATG7 isoform X1 [Acropora digitifera]}	{sp|O95352|ATG7_HUMAN; Ubiquitin-like modifier-activating enzyme ATG7 OS=Homo sapiens GN=ATG7 PE=1 SV=1}	{xtr:100170158; K08337 ATG7 ubiquitin-like modifier-activating enzyme ATG7 - ko04140; Cellular Processes; Transport and catabolism; Autophagy - animal | ko04138; Cellular Processes; Transport and catabolism; Autophagy - yeast}	{Hs5453668; KOG2337 Ubiquitin activating E1 enzyme-like protein H Coenzyme transport and metabolism ;}	{GO:0051287; NAD binding; molecular_function GO:0055114; oxidation-reduction process; biological_process GO:0008641; small protein activating enzyme activity; molecular_function}	{NA}	{PF02826:D-isomer specific 2-hydroxyacid dehydrogenase, NAD binding domain PF00899:ThiF family}
transcript_HQ_P2_transcript9769/f6p0/2547	{KXJ08543.1; Protein NipSnap-like 1 [Exaiptasia pallida]}	{sp|O55125|NIPS1_MOUSE; Protein NipSnap homolog 1 OS=Mus musculus GN=Nipsnap1 PE=1 SV=1}	{xla:108709648; - - - - -}	{Hs4503937; KOG2883 NIPSNAP1 protein S Function unknown ;}	{NA}	{NA}	{NA}
transcript_HQ_P2_transcript9770/f4p0/2562	{XP_001629639.1; predicted protein [Nematostella vectensis]}	{NA}	{nve:NEMVE_v1g211472; - - - - -}	{NA}	{GO:0005509; calcium ion binding; molecular_function GO:0007165; signal transduction; biological_process GO:0005578; proteinaceous extracellular matrix; cellular_component}	{NA}	{PF13833:EF-hand domain pair PF00036:EF hand PF13405:EF-hand domain PF13202:EF hand PF13499:EF-hand domain pair PF10591:Secreted protein acidic and rich in cysteine Ca binding region}
transcript_HQ_P2_transcript9771/f5p0/2510	{NA}	{NA}	{NA}	{NA}	{GO:0009405; pathogenesis; biological_process GO:0016021; integral to membrane; cellular_component}	{NA}	{PF06958:S-type Pyocin PF05808:Podoplanin}
transcript_HQ_P2_transcript9772/f2p0/2526	{XP_015755496.1; PREDICTED: uncharacterized protein LOC107335039 [Acropora digitifera]}	{NA}	{adf:107335039; - - - - -}	{NA}	{NA}	{NA}	{NA}
transcript_HQ_P2_transcript9773/f14p0/2486	{XP_015752897.1; PREDICTED: mitochondrial Rho GTPase 1-A-like isoform X2 [Acropora digitifera]}	{sp|Q6NVC5|MIRO1_DANRE; Mitochondrial Rho GTPase 1-A OS=Danio rerio GN=rhot1a PE=2 SV=1}	{adf:107332672; K07870 RHOT1, ARHT1 Ras homolog gene family, member T1 3.6.5.- ko04214; Cellular Processes; Cell growth and death; Apoptosis - fly}	{Hs21361738; KOG1707 Predicted Ras related/Rac-GTP binding protein V Defense mechanisms ;}	{GO:0005524; ATP binding; molecular_function GO:0007264; small GTPase mediated signal transduction; biological_process GO:0003724; RNA helicase activity; molecular_function GO:0007165; signal transduction; biological_process GO:0005578; proteinaceous extracellular matrix; cellular_component GO:0003723; RNA binding; molecular_function GO:0005525; GTP binding; molecular_function GO:0003677; DNA binding; molecular_function GO:0005509; calcium ion binding; molecular_function GO:0006260; DNA replication; biological_process}	{XM_012304863.1; PREDICTED: Ceratitis capitata mitochondrial Rho GTPase (LOC101448526), transcript variant X13, mRNA}	{PF00036:EF hand PF00025:ADP-ribosylation factor family PF10591:Secreted protein acidic and rich in cysteine Ca binding region PF08477:Ras of Complex, Roc, domain of DAPkinase PF01637:ATPase domain predominantly from Archaea PF00910:RNA helicase PF13499:EF-hand domain pair PF00071:Ras family PF13405:EF-hand domain PF13202:EF hand PF00493:MCM2/3/5 family PF00004:ATPase family associated with various cellular activities (AAA) PF02421:Ferrous iron transport protein B PF01443:Viral (Superfamily 1) RNA helicase PF01926:50S ribosome-binding GTPase}
transcript_HQ_P2_transcript9774/f3p0/2541	{NA}	{NA}	{NA}	{NA}	{NA}	{NA}	{NA}
transcript_HQ_P2_transcript9777/f4p0/2565	{XP_015775046.1; PREDICTED: nudC domain-containing protein 3-like [Acropora digitifera]}	{sp|Q5RB75|NUDC3_PONAB; NudC domain-containing protein 3 OS=Pongo abelii GN=NUDCD3 PE=2 SV=1}	{hmg:100208432; - - - - -}	{Hs13357210; KOG2265 Nuclear distribution protein NUDC T Signal transduction mechanisms ;}	{NA}	{NA}	{NA}
transcript_HQ_P2_transcript9778/f45p0/2147	{XP_015757076.1; PREDICTED: RING finger protein 11-like [Acropora digitifera]}	{sp|Q9QYK7|RNF11_MOUSE; RING finger protein 11 OS=Mus musculus GN=Rnf11 PE=1 SV=1}	{adf:107336518; K11980 RNF11 E3 ubiquitin-protein ligase RNF11 - -}	{Hs7657520; KOG0800 FOG: Predicted E3 ubiquitin ligase O Posttranslational modification, protein turnover, chaperones ;}	{GO:0008270; zinc ion binding; molecular_function GO:0046872; metal ion binding; molecular_function GO:0005680; anaphase-promoting complex; cellular_component GO:0004842; ubiquitin-protein ligase activity; molecular_function GO:0005515; protein binding; molecular_function}	{NA}	{PF17122:Zinc-finger PF12906:RING-variant domain PF13639:Ring finger domain PF12678:RING-H2 zinc finger domain PF12861:Anaphase-promoting complex subunit 11 RING-H2 finger PF11789:Zinc-finger of the MIZ type in Nse subunit PF14634:zinc-RING finger domain PF00097:Zinc finger, C3HC4 type (RING finger) PF17123:RING-like zinc finger}
transcript_HQ_P2_transcript978/f54p0/4787	{B8V7R6.1; RecName: Full=Collagen alpha chain}	{sp|B8V7R6|COA_ACRMI; Collagen alpha chain (Fragment) OS=Acropora millepora PE=1 SV=1}	{acs:100553016; K19719 COL2A collagen, type II, alpha - ko04151; Environmental Information Processing; Signal transduction; PI3K-Akt signaling pathway | ko04512; Environmental Information Processing; Signaling molecules and interaction; ECM-receptor interaction | ko04510; Cellular Processes; Cellular community - eukaryotes; Focal adhesion | ko04974; Organismal Systems; Digestive system; Protein digestion and absorption}	{Hs13435125; KOG3544 Collagens (type IV and type XIII), and related proteins W Extracellular structures ;}	{GO:0005201; extracellular matrix structural constituent; molecular_function}	{NA}	{PF01410:Fibrillar collagen C-terminal domain}
transcript_HQ_P2_transcript9780/f2p0/2522	{KXJ08533.1; Hemicentin-1 [Exaiptasia pallida]}	{sp|P98160|PGBM_HUMAN; Basement membrane-specific heparan sulfate proteoglycan core protein OS=Homo sapiens GN=HSPG2 PE=1 SV=4}	{adf:107335944; K19511 PXDN, VPO1 peroxidase 1.11.1.7 -}	{Hs7427517; KOG3509 Basement membrane-specific heparan sulfate proteoglycan (HSPG) core protein O Posttranslational modification, protein turnover, chaperones ;}	{GO:0005515; protein binding; molecular_function GO:0007155; cell adhesion; biological_process GO:0016021; integral to membrane; cellular_component}	{NA}	{PF05790:Immunoglobulin C2-set domain PF13895:Immunoglobulin domain}
transcript_HQ_P2_transcript9781/f4p0/2562	{XP_015769653.1; PREDICTED: uncharacterized protein LOC107348150 [Acropora digitifera]}	{NA}	{NA}	{NA}	{NA}	{NA}	{NA}
transcript_HQ_P2_transcript9784/f2p0/2544	{XP_015780367.1; PREDICTED: histamine H2 receptor-like [Acropora digitifera]}	{sp|Q9HB89|NMUR1_HUMAN; Neuromedin-U receptor 1 OS=Homo sapiens GN=NMUR1 PE=2 SV=1}	{adf:107333430; - - - - -}	{Hs5174443; KOG3656 FOG: 7 transmembrane receptor R General function prediction only ;}	{NA}	{NA}	{NA}
transcript_HQ_P2_transcript9785/f2p0/2533	{XP_015751444.1; PREDICTED: cocaine esterase-like [Acropora digitifera]}	{sp|P9WIQ8|Y1835_MYCTO; Putative serine esterase MT1883 OS=Mycobacterium tuberculosis (strain CDC 1551 / Oshkosh) GN=MT1883 PE=3 SV=1}	{adf:107331380; - - - - -}	{NA}	{GO:0016787; hydrolase activity; molecular_function GO:0008239; dipeptidyl-peptidase activity; molecular_function GO:0008236; serine-type peptidase activity; molecular_function GO:0006508; proteolysis; biological_process}	{NA}	{PF08530:X-Pro dipeptidyl-peptidase C-terminal non-catalytic domain PF02129:X-Pro dipeptidyl-peptidase (S15 family) PF00326:Prolyl oligopeptidase family}
transcript_HQ_P2_transcript9786/f5p0/2532	{KXJ19724.1; hypothetical protein AC249_AIPGENE21493 [Exaiptasia pallida]}	{sp|Q9JHX4|CASP8_RAT; Caspase-8 OS=Rattus norvegicus GN=Casp8 PE=1 SV=1}	{nve:NEMVE_v1g241726; - - - - -}	{Hs15718706; KOG3573 Caspase, apoptotic cysteine protease D Cell cycle control, cell division, chromosome partitioning ;}	{GO:0005515; protein binding; molecular_function GO:0042981; regulation of apoptosis; biological_process}	{NA}	{PF01335:Death effector domain}
transcript_HQ_P2_transcript9788/f4p0/2542	{XP_001631650.1; predicted protein [Nematostella vectensis]}	{sp|P79101|CPSF3_BOVIN; Cleavage and polyadenylation specificity factor subunit 3 OS=Bos taurus GN=CPSF3 PE=1 SV=1}	{asn:102371539; K14403 CPSF3, YSH1 cleavage and polyadenylation specificity factor subunit 3 3.1.27.- ko03015; Genetic Information Processing; Translation; mRNA surveillance pathway}	{Hs7706427; KOG1137 mRNA cleavage and polyadenylation factor II complex, BRR5 (CPSF subunit) A RNA processing and modification ;}	{NA}	{XM_015911160.1; PREDICTED: Acropora digitifera cleavage and polyadenylation specificity factor subunit 3-like (LOC107345440), mRNA}	{NA}
transcript_HQ_P2_transcript9789/f17p0/2517	{XP_006816811.1; PREDICTED: autophagy-related protein 13-like [Saccoglossus kowalevskii]}	{sp|Q7SYE0|ATG13_DANRE; Autophagy-related protein 13 OS=Danio rerio GN=atg13 PE=2 SV=1}	{sko:100372470; K08331 ATG13 autophagy-related protein 13 - ko04140; Cellular Processes; Transport and catabolism; Autophagy - animal | ko04138; Cellular Processes; Transport and catabolism; Autophagy - yeast | ko04211; Organismal Systems; Aging; Longevity regulating pathway}	{Hs7662226; KOG3874 Uncharacterized conserved protein S Function unknown ;}	{GO:1990316; NA GO:0006914; autophagy; biological_process}	{NA}	{PF10033:Autophagy-related protein 13}
transcript_HQ_P2_transcript9792/f2p0/2543	{XP_015766529.1; PREDICTED: arachidonate 5-lipoxygenase-like [Acropora digitifera]}	{sp|P09917|LOX5_HUMAN; Arachidonate 5-lipoxygenase OS=Homo sapiens GN=ALOX5 PE=1 SV=2}	{adf:107343080; - - - - -}	{NA}	{GO:0016702; oxidoreductase activity, acting on single donors with incorporation of molecular oxygen, incorporation of two atoms of oxygen; molecular_function GO:0046872; metal ion binding; molecular_function GO:0055114; oxidation-reduction process; biological_process}	{NA}	{PF00305:Lipoxygenase}
transcript_HQ_P2_transcript9793/f2p0/2518	{XP_015778140.1; PREDICTED: protein SHQ1 homolog [Acropora digitifera]}	{sp|A1L1R0|SHQ1_DANRE; Protein SHQ1 homolog OS=Danio rerio GN=shq1 PE=1 SV=1}	{sko:100375181; K14764 SHQ1 protein SHQ1 - -}	{SPBC8D2.13; KOG3247 Uncharacterized conserved protein S Function unknown ;}	{NA}	{NA}	{NA}
transcript_HQ_P2_transcript9794/f2p0/2533	{NA}	{NA}	{NA}	{NA}	{NA}	{NA}	{NA}
transcript_HQ_P2_transcript9796/f2p0/2527	{XP_015763015.1; PREDICTED: aspartate aminotransferase, cytoplasmic-like [Acropora digitifera]}	{sp|P00504|AATC_CHICK; Aspartate aminotransferase, cytoplasmic OS=Gallus gallus GN=GOT1 PE=1 SV=3}	{nvi:100120655; K14454 GOT1 aspartate aminotransferase, cytoplasmic 2.6.1.1 ko01200; Metabolism; Global and overview maps; Carbon metabolism | ko01210; Metabolism; Global and overview maps; 2-Oxocarboxylic acid metabolism | ko01230; Metabolism; Global and overview maps; Biosynthesis of amino acids | ko00710; Metabolism; Energy metabolism; Carbon fixation in photosynthetic organisms | ko00250; Metabolism; Amino acid metabolism; Alanine, aspartate and glutamate metabolism | ko00270; Metabolism; Amino acid metabolism; Cysteine and methionine metabolism | ko00220; Metabolism; Amino acid metabolism; Arginine biosynthesis | ko00330; Metabolism; Amino acid metabolism; Arginine and proline metabolism | ko00350; Metabolism; Amino acid metabolism; Tyrosine metabolism | ko00360; Metabolism; Amino acid metabolism; Phenylalanine metabolism | ko00400; Metabolism; Amino acid metabolism; Phenylalanine, tyrosine and tryptophan biosynthesis | ko00950; Metabolism; Biosynthesis of other secondary metabolites; Isoquinoline alkaloid biosynthesis | ko00960; Metabolism; Biosynthesis of other secondary metabolites; Tropane, piperidine and pyridine alkaloid biosynthesis}	{Hs4504067; KOG1412 Aspartate aminotransferase/Glutamic oxaloacetic transaminase AAT2/GOT1 E Amino acid transport and metabolism ;}	{NA}	{NA}	{NA}
transcript_HQ_P2_transcript9797/f3p0/2527	{XP_015771052.1; PREDICTED: cyclic GMP-AMP synthase-like [Acropora digitifera]}	{sp|A7SFB5|CGAS_NEMVE; Cyclic GMP-AMP synthase OS=Nematostella vectensis GN=v1g211400 PE=1 SV=1}	{nve:NEMVE_v1g211400; K17834 MB21D1 cyclic GMP-AMP synthase 2.7.7.86 ko04623; Organismal Systems; Immune system; Cytosolic DNA-sensing pathway}	{NA}	{NA}	{NA}	{NA}
transcript_HQ_P2_transcript9798/f5p0/2524	{XP_015757379.1; PREDICTED: dynactin subunit 4-like isoform X2 [Acropora digitifera]}	{sp|Q9UJW0|DCTN4_HUMAN; Dynactin subunit 4 OS=Homo sapiens GN=DCTN4 PE=1 SV=1}	{adf:107336826; K10426 DCTN4 dynactin 4 - ko04962; Organismal Systems; Excretory system; Vasopressin-regulated water reabsorption | ko05016; Human Diseases; Neurodegenerative diseases; Huntington's disease}	{Hs7705893; KOG3896 Dynactin, subunit p62 N Cell motility ;}	{GO:0055085; transmembrane transport; biological_process GO:0046873; metal ion transmembrane transporter activity; molecular_function GO:0006270; DNA-dependent DNA replication initiation; biological_process GO:0004190; aspartic-type endopeptidase activity; molecular_function GO:0005869; dynactin complex; cellular_component GO:0003899; DNA-directed RNA polymerase activity; molecular_function GO:0016020; membrane; cellular_component GO:0005789; endoplasmic reticulum membrane; cellular_component GO:0005666; DNA-directed RNA polymerase III complex; cellular_component GO:0016485; protein processing; biological_process GO:0003677; DNA binding; molecular_function GO:0016021; integral to membrane; cellular_component GO:0030001; metal ion transport; biological_process GO:0006383; transcription from RNA polymerase III promoter; biological_process}	{XM_003210402.3; PREDICTED: Meleagris gallopavo dynactin subunit 4 (DCTN4), transcript variant X2, mRNA}	{PF05132:RNA polymerase III RPC4 PF02487:CLN3 protein PF02535:ZIP Zinc transporter PF05502:Dynactin p62 family PF02724:CDC45-like protein PF01080:Presenilin PF03896:Translocon-associated protein (TRAP), alpha subunit}
transcript_HQ_P2_transcript9799/f4p0/2509	{XP_015751164.1; PREDICTED: transcription factor GATA-3-like isoform X4 [Acropora digitifera]}	{sp|Q91428|GATA3_DANRE; Transcription factor GATA-3 OS=Danio rerio GN=gata3 PE=2 SV=1}	{adf:107331130; K17894 GATA2 GATA-binding protein 2 - -}	{Hs4503929; KOG1601 GATA-4/5/6 transcription factors K Transcription ;}	{GO:0008270; zinc ion binding; molecular_function GO:0043565; sequence-specific DNA binding; molecular_function GO:0003743; translation initiation factor activity; molecular_function GO:0006355; regulation of transcription, DNA-dependent; biological_process GO:0004386; helicase activity; molecular_function GO:0003896; DNA primase activity; molecular_function GO:0006413; translational initiation; biological_process GO:0003700; sequence-specific DNA binding transcription factor activity; molecular_function}	{XM_015895681.1; PREDICTED: Acropora digitifera transcription factor GATA-3-like (LOC107331130), transcript variant X12, mRNA}	{PF08273:Zinc-binding domain of primase-helicase PF01873:Domain found in IF2B/IF5 PF00320:GATA zinc finger}
transcript_HQ_P2_transcript98/f5p0/6812	{KXJ26519.1; Cryptochrome-1 [Exaiptasia pallida]}	{sp|Q8QG61|CRY1_CHICK; Cryptochrome-1 OS=Gallus gallus GN=CRY1 PE=2 SV=1}	{lcm:102346958; K02295 CRY cryptochrome - ko04710; Organismal Systems; Environmental adaptation; Circadian rhythm}	{Hs4758072; KOG0133 Deoxyribodipyrimidine photolyase/cryptochrome LT Replication, recombination and repair ; Signal transduction mechanisms ;}	{GO:0006508; proteolysis; biological_process GO:0009002; serine-type D-Ala-D-Ala carboxypeptidase activity; molecular_function}	{XM_014912568.1; PREDICTED: Octopus bimaculoides cryptochrome-1-like (LOC106867638), mRNA}	{PF00768:D-alanyl-D-alanine carboxypeptidase}
transcript_HQ_P2_transcript980/f31p0/4842	{BAJ05271.1; alpha-2-macroglobulin [Diadumene lineata]}	{sp|Q61838|PZP_MOUSE; Pregnancy zone protein OS=Mus musculus GN=Pzp PE=1 SV=3}	{fab:101816338; K03910 A2M alpha-2-macroglobulin - ko04610; Organismal Systems; Immune system; Complement and coagulation cascades}	{Hs4557225; KOG1366 Alpha-macroglobulin O Posttranslational modification, protein turnover, chaperones ;}	{GO:0005524; ATP binding; molecular_function GO:0005615; extracellular space; cellular_component GO:0004866; endopeptidase inhibitor activity; molecular_function GO:0005576; NA}	{NA}	{PF05326:Seminal vesicle autoantigen (SVA) PF07724:AAA domain (Cdc48 subfamily) PF01835:MG2 domain PF07677:A-macroglobulin receptor PF07678:A-macroglobulin complement component PF00207:Alpha-2-macroglobulin family}
transcript_HQ_P2_transcript9800/f8p0/2517	{XP_015776874.1; PREDICTED: E3 ubiquitin-protein ligase synoviolin-like isoform X2 [Acropora digitifera]}	{sp|Q86TM6|SYVN1_HUMAN; E3 ubiquitin-protein ligase synoviolin OS=Homo sapiens GN=SYVN1 PE=1 SV=2}	{ocu:100354913; K10601 SYVN1, HRD1 E3 ubiquitin-protein ligase synoviolin 2.3.2.27 ko04141; Genetic Information Processing; Folding, sorting and degradation; Protein processing in endoplasmic reticulum | ko04120; Genetic Information Processing; Folding, sorting and degradation; Ubiquitin mediated proteolysis}	{Hs22062486; KOG0802 E3 ubiquitin ligase O Posttranslational modification, protein turnover, chaperones ;}	{GO:0008270; zinc ion binding; molecular_function GO:0046872; metal ion binding; molecular_function GO:0004842; ubiquitin-protein ligase activity; molecular_function GO:0005680; anaphase-promoting complex; cellular_component GO:0005515; protein binding; molecular_function}	{XM_015921389.1; PREDICTED: Acropora digitifera E3 ubiquitin-protein ligase synoviolin-like (LOC107354898), transcript variant X3, mRNA}	{PF14634:zinc-RING finger domain PF00097:Zinc finger, C3HC4 type (RING finger) PF17123:RING-like zinc finger PF12678:RING-H2 zinc finger domain PF13639:Ring finger domain PF17122:Zinc-finger PF12861:Anaphase-promoting complex subunit 11 RING-H2 finger}
transcript_HQ_P2_transcript9801/f2p0/2512	{XP_015772546.1; PREDICTED: coagulation factor V-like isoform X1 [Acropora digitifera]}	{sp|Q0V8S9|CNTP5_CHICK; Contactin-associated protein-like 5 OS=Gallus gallus GN=CNTNAP5 PE=2 SV=1}	{adf:107336943; K18274 UMOD uromodulin - -}	{Hs18496979; KOG3516 Neurexin IV T Signal transduction mechanisms ;}	{NA}	{NA}	{NA}
transcript_HQ_P2_transcript9802/f3p0/2510	{XP_015755594.1; PREDICTED: myosin-10-like isoform X3 [Acropora digitifera]}	{NA}	{adf:107335137; - - - - -}	{NA}	{GO:0000940; condensed chromosome outer kinetochore; cellular_component GO:0044780; NA GO:0003700; sequence-specific DNA binding transcription factor activity; molecular_function GO:0030674; protein binding, bridging; molecular_function GO:0005515; protein binding; molecular_function GO:0005876; spindle microtubule; cellular_component GO:0006886; intracellular protein transport; biological_process GO:0007165; signal transduction; biological_process GO:0006355; regulation of transcription, DNA-dependent; biological_process GO:0007155; cell adhesion; biological_process GO:0051258; protein polymerization; biological_process GO:0030168; platelet activation; biological_process GO:0015078; hydrogen ion transmembrane transporter activity; molecular_function GO:0005577; fibrinogen complex; cellular_component GO:0008092; cytoskeletal protein binding; molecular_function GO:0070840; dynein complex binding; molecular_function GO:0005102; receptor binding; molecular_function GO:0033179; proton-transporting V-type ATPase, V0 domain; cellular_component GO:0005801; cis-Golgi network; cellular_component GO:0007059; chromosome segregation; biological_process GO:0006606; protein import into nucleus; biological_process GO:0042803; protein homodimerization activity; molecular_function GO:0015991; ATP hydrolysis coupled proton transport; biological_process GO:0008134; transcription factor binding; molecular_function GO:0006914; autophagy; biological_process GO:0005737; cytoplasm; cellular_component GO:0019898; extrinsic to membrane; cellular_component GO:0016020; membrane; cellular_component GO:0008017; microtubule binding; molecular_function GO:0051301; cell division; biological_process}	{XR_001567110.1; PREDICTED: Acropora digitifera uncharacterized LOC107355649 (LOC107355649), ncRNA}	{PF04111:Autophagy protein Apg6 PF16740:Spindle and kinetochore-associated protein 2 PF07926:TPR/MLP1/MLP2-like protein PF08702:Fibrinogen alpha/beta chain family PF01496:V-type ATPase 116kDa subunit family PF10473:Leucine-rich repeats of kinetochore protein Cenp-F/LEK1 PF05130:FlgN protein PF01166:TSC-22/dip/bun family PF00531:Death domain PF00769:Ezrin/radixin/moesin family PF04136:Sec34-like family PF06009:Laminin Domain II}
transcript_HQ_P2_transcript9803/f4p0/2517	{NA}	{NA}	{NA}	{NA}	{NA}	{NA}	{NA}
transcript_HQ_P2_transcript9804/f2p0/2568	{XP_015777810.1; PREDICTED: CD151 antigen-like [Acropora digitifera]}	{sp|Q9QZA6|CD151_RAT; CD151 antigen OS=Rattus norvegicus GN=Cd151 PE=1 SV=2}	{cjo:107314515; K06537 CD151, TSPAN24 CD151 antigen - -}	{HsM4757942; KOG3882 Tetraspanin family integral membrane protein R General function prediction only ;}	{GO:0006614; SRP-dependent cotranslational protein targeting to membrane; biological_process GO:0016021; integral to membrane; cellular_component}	{NA}	{PF00335:Tetraspanin family PF07074:Translocon-associated protein, gamma subunit (TRAP-gamma)}
transcript_HQ_P2_transcript9805/f2p0/2508	{XP_015771781.1; PREDICTED: thymidine kinase, cytosolic-like isoform X2 [Acropora digitifera]}	{sp|P04047|KITH_CHICK; Thymidine kinase, cytosolic OS=Gallus gallus GN=TK1 PE=1 SV=1}	{aqu:100639302; K00857 tdk, TK thymidine kinase 2.7.1.21 ko00240; Metabolism; Nucleotide metabolism; Pyrimidine metabolism | ko00983; Metabolism; Xenobiotics biodegradation and metabolism; Drug metabolism - other enzymes}	{Hs4507519; KOG3125 Thymidine kinase F Nucleotide transport and metabolism ;}	{GO:0004797; thymidine kinase activity; molecular_function GO:0006281; DNA repair; biological_process GO:0003697; single-stranded DNA binding; molecular_function GO:0005524; ATP binding; molecular_function}	{XM_016051097.1; PREDICTED: Parasteatoda tepidariorum thymidine kinase, cytosolic-like (LOC107438745), mRNA}	{PF01637:ATPase domain predominantly from Archaea PF00265:Thymidine kinase PF00154:recA bacterial DNA recombination protein}
transcript_HQ_P2_transcript9807/f2p0/2539	{NA}	{NA}	{NA}	{NA}	{NA}	{NA}	{NA}
transcript_HQ_P2_transcript9808/f7p0/2364	{XP_015773924.1; PREDICTED: rho GTPase-activating protein 24-like [Acropora digitifera]}	{sp|Q8N264|RHG24_HUMAN; Rho GTPase-activating protein 24 OS=Homo sapiens GN=ARHGAP24 PE=1 SV=2}	{ecb:100052555; K20642 ARHGAP22_24_25 Rho GTPase-activating protein 22/24/25 - -}	{Hs7661882; KOG4270 GTPase-activator protein T Signal transduction mechanisms ;}	{GO:0007165; signal transduction; biological_process GO:0016021; integral to membrane; cellular_component GO:0005823; central plaque of spindle pole body; cellular_component GO:0005200; structural constituent of cytoskeleton; molecular_function GO:0030474; spindle pole body duplication; biological_process}	{NA}	{PF17082:Spindle Pole Component 29 PF09726:Transmembrane protein PF00620:RhoGAP domain}
transcript_HQ_P2_transcript9809/f3p0/2498	{NA}	{NA}	{NA}	{NA}	{NA}	{NA}	{NA}
transcript_HQ_P2_transcript981/f18p0/4831	{XP_001627989.1; predicted protein [Nematostella vectensis]}	{sp|Q8WY21|SORC1_HUMAN; VPS10 domain-containing receptor SorCS1 OS=Homo sapiens GN=SORCS1 PE=1 SV=3}	{ngi:103733933; - - - - -}	{Hs18379342; KOG3511 Sortilin and related receptors R General function prediction only ;}	{NA}	{NA}	{NA}
transcript_HQ_P2_transcript9810/f2p0/2529	{KXJ17309.1; Sorting nexin-11 [Exaiptasia pallida]}	{sp|Q4WWS3|SNX3_ASPFU; Sorting nexin-3 OS=Neosartorya fumigata (strain ATCC MYA-4609 / Af293 / CBS 101355 / FGSC A1100) GN=snx3 PE=3 SV=3}	{nve:NEMVE_v1g244990; K17924 SNX10_11 sorting nexin-10/11 - -}	{7299654; KOG2527 Sorting nexin SNX11 U Intracellular trafficking, secretion, and vesicular transport ;}	{GO:0035091; phosphatidylinositol binding; molecular_function}	{NA}	{PF00787:PX domain}
transcript_HQ_P2_transcript9813/f2p0/2536	{NA}	{NA}	{NA}	{NA}	{NA}	{NA}	{NA}
transcript_HQ_P2_transcript9814/f4p0/2560	{XP_015778158.1; PREDICTED: ethanolamine-phosphate phospho-lyase-like [Acropora digitifera]}	{sp|Q8TBG4|AT2L1_HUMAN; Ethanolamine-phosphate phospho-lyase OS=Homo sapiens GN=ETNPPL PE=1 SV=1}	{cpic:101939791; K14286 AGXT2L1, ETNPPL ethanolamine-phosphate phospho-lyase 4.2.3.2 ko00564; Metabolism; Lipid metabolism; Glycerophospholipid metabolism; cpic:101939791; K14286 AGXT2L1, ETNPPL ethanolamine-phosphate phospho-lyase 4.2.3.2 ko00564; Metabolism; Lipid metabolism; Glycerophospholipid metabolism}	{Hs13775190; KOG1403 Predicted alanine-glyoxylate aminotransferase R General function prediction only ;}	{GO:0030170; pyridoxal phosphate binding; molecular_function GO:0008483; transaminase activity; molecular_function}	{NA}	{PF00202:Aminotransferase class-III}
transcript_HQ_P2_transcript9815/f13p0/2539	{KXJ12622.1; Syntaxin-7 [Exaiptasia pallida]}	{sp|Q9ER00|STX12_MOUSE; Syntaxin-12 OS=Mus musculus GN=Stx12 PE=1 SV=1}	{hmg:100209749; K08488 STX7 syntaxin 7 - ko04130; Genetic Information Processing; Folding, sorting and degradation; SNARE interactions in vesicular transport | ko04145; Cellular Processes; Transport and catabolism; Phagosome}	{Hs20533698; KOG0811 SNARE protein PEP12/VAM3/Syntaxin 7/Syntaxin 17 U Intracellular trafficking, secretion, and vesicular transport ;}	{GO:0005515; protein binding; molecular_function GO:0051082; unfolded protein binding; molecular_function GO:0004871; signal transducer activity; molecular_function GO:0007165; signal transduction; biological_process GO:0008384; IkappaB kinase activity; molecular_function GO:0019028; viral capsid; cellular_component GO:0016021; integral to membrane; cellular_component GO:0005886; plasma membrane; cellular_component GO:0016020; membrane; cellular_component GO:0006810; transport; biological_process GO:0005737; cytoplasm; cellular_component}	{NA}	{PF00015:Methyl-accepting chemotaxis protein (MCP) signalling domain PF12179:I-kappa-kinase-beta NEMO binding domain PF05739:SNARE domain PF05531:Nucleopolyhedrovirus P10 protein PF03938:Outer membrane protein (OmpH-like) PF05478:Prominin PF03114:BAR domain PF04632:Fusaric acid resistance protein family PF00804:Syntaxin}
transcript_HQ_P2_transcript9817/f2p0/2534	{XP_015756037.1; PREDICTED: kelch-like ECH-associated protein 1 [Acropora digitifera]}	{sp|Q684M4|KEAP1_PIG; Kelch-like ECH-associated protein 1 OS=Sus scrofa GN=KEAP1 PE=3 SV=1}	{adf:107335531; K10456 KLHL19, KEAP1, INRF2 kelch-like protein 19 - ko04120; Genetic Information Processing; Folding, sorting and degradation; Ubiquitin mediated proteolysis | ko05418; Human Diseases; Cardiovascular diseases; Fluid shear stress and atherosclerosis}	{Hs22027642; KOG4441 Proteins containing BTB/POZ and Kelch domains, involved in regulatory/signal transduction processes TR Signal transduction mechanisms ; General function prediction only ;}	{GO:0005515; protein binding; molecular_function}	{XM_015899214.1; PREDICTED: Acropora digitifera uncharacterized LOC107334281 (LOC107334281), mRNA}	{PF07646:Kelch motif PF01344:Kelch motif}
transcript_HQ_P2_transcript9818/f5p0/2554	{XP_015767090.1; PREDICTED: uncharacterized protein LOC107345850 isoform X3 [Acropora digitifera]}	{sp|P41969|ELK1_MOUSE; ETS domain-containing protein Elk-1 OS=Mus musculus GN=Elk1 PE=2 SV=3}	{bfo:BRAFLDRAFT_92543; K09428 ELF1_2_4 E74-like factor 1/2/4 - ko04214; Cellular Processes; Cell growth and death; Apoptosis - fly}	{Hs4885201; KOG3806 Predicted transcription factor K Transcription ;}	{GO:0043565; sequence-specific DNA binding; molecular_function GO:0003700; sequence-specific DNA binding transcription factor activity; molecular_function GO:0006355; regulation of transcription, DNA-dependent; biological_process}	{NA}	{PF00178:Ets-domain}
transcript_HQ_P2_transcript9820/f7p0/2532	{XP_015764253.1; PREDICTED: LOW QUALITY PROTEIN: sperm-associated antigen 17-like [Acropora digitifera]}	{sp|Q6Q759|SPG17_HUMAN; Sperm-associated antigen 17 OS=Homo sapiens GN=SPAG17 PE=2 SV=1}	{gja:107106269; - - - - -}	{NA}	{GO:0004357; glutamate-cysteine ligase activity; molecular_function GO:0042398; cellular modified amino acid biosynthetic process; biological_process}	{NA}	{PF04107:Glutamate-cysteine ligase family 2(GCS2)}
transcript_HQ_P2_transcript9821/f2p0/2542	{XP_001626925.1; predicted protein [Nematostella vectensis]}	{sp|O55171|ACOT2_RAT; Acyl-coenzyme A thioesterase 2, mitochondrial OS=Rattus norvegicus GN=Acot2 PE=1 SV=1}	{nve:NEMVE_v1g160608; - - - - -}	{NA}	{GO:0008236; serine-type peptidase activity; molecular_function GO:0006508; proteolysis; biological_process GO:0008152; NA GO:0016787; hydrolase activity; molecular_function}	{NA}	{PF00326:Prolyl oligopeptidase family PF07859:alpha/beta hydrolase fold PF01738:Dienelactone hydrolase family}
transcript_HQ_P2_transcript9822/f2p0/2528	{XP_015754934.1; PREDICTED: extracellular signal-regulated kinase 2-like [Acropora digitifera]}	{sp|Q11179|YPC2_CAEEL; Putative serine/threonine-protein kinase C05D10.2 OS=Caenorhabditis elegans GN=C05D10.2 PE=3 SV=2}	{adf:107334512; K19603 MAPK15 mitogen-activated protein kinase 15 2.7.11.24 ko04657; Organismal Systems; Immune system; IL-17 signaling pathway}	{CE29020; KOG0660 Mitogen-activated protein kinase T Signal transduction mechanisms ;}	{GO:0006468; protein phosphorylation; biological_process GO:0016020; membrane; cellular_component GO:0016773; phosphotransferase activity, alcohol group as acceptor; molecular_function GO:0005524; ATP binding; molecular_function GO:0004672; protein kinase activity; molecular_function}	{XM_015899448.1; PREDICTED: Acropora digitifera extracellular signal-regulated kinase 2-like (LOC107334512), mRNA}	{PF06293:Lipopolysaccharide kinase (Kdo/WaaP) family PF07714:Protein tyrosine kinase PF00069:Protein kinase domain}
transcript_HQ_P2_transcript9823/f10p0/2336	{KXJ17587.1; Leucine-rich repeat-containing protein 56 [Exaiptasia pallida]}	{sp|Q8IYG6|LRC56_HUMAN; Leucine-rich repeat-containing protein 56 OS=Homo sapiens GN=LRRC56 PE=2 SV=1}	{spu:594411; - - - - -}	{Hs16182207; KOG0531 Protein phosphatase 1, regulatory subunit, and related proteins T Signal transduction mechanisms ;}	{GO:0005515; protein binding; molecular_function}	{NA}	{PF13516:Leucine Rich repeat PF13855:Leucine rich repeat PF00560:Leucine Rich Repeat}
transcript_HQ_P2_transcript9825/f6p0/2532	{XP_015751393.1; PREDICTED: forkhead box protein A4-like [Acropora digitifera]}	{sp|Q6P839|FOXA4_XENTR; Forkhead box protein A4 OS=Xenopus tropicalis GN=foxa4 PE=2 SV=1}	{adf:107331335; K08035 FOXA2, HNF3B forkhead box protein A2, hepatocyte nuclear factor 3-beta - ko04212; Organismal Systems; Aging; Longevity regulating pathway - worm | ko04213; Organismal Systems; Aging; Longevity regulating pathway - multiple species | ko04950; Human Diseases; Endocrine and metabolic diseases; Maturity onset diabetes of the young}	{7301684; KOG3563 Forkhead/HNF-3-related transcription factor K Transcription ;}	{GO:0043565; sequence-specific DNA binding; molecular_function GO:0006355; regulation of transcription, DNA-dependent; biological_process GO:0003700; sequence-specific DNA binding transcription factor activity; molecular_function}	{NA}	{PF00250:Forkhead domain}
transcript_HQ_P2_transcript9826/f2p0/2525	{AAV34202.1; Rab5 protein [Aiptasia pulchella]}	{sp|Q5ZHW4|RAB5B_CHICK; Ras-related protein Rab-5B OS=Gallus gallus GN=RAB5B PE=2 SV=1}	{nve:NEMVE_v1g158216; K07889 RAB5C Ras-related protein Rab-5C - ko04014; Environmental Information Processing; Signal transduction; Ras signaling pathway | ko04144; Cellular Processes; Transport and catabolism; Endocytosis | ko04145; Cellular Processes; Transport and catabolism; Phagosome | ko04962; Organismal Systems; Excretory system; Vasopressin-regulated water reabsorption | ko05152; Human Diseases; Infectious diseases: Bacterial; Tuberculosis | ko05146; Human Diseases; Infectious diseases: Parasitic; Amoebiasis}	{Hs4506371; KOG0092 GTPase Rab5/YPT51 and related small G protein superfamily GTPases U Intracellular trafficking, secretion, and vesicular transport ;}	{GO:0005525; GTP binding; molecular_function GO:0007264; small GTPase mediated signal transduction; biological_process GO:0050524; coenzyme-B sulfoethylthiotransferase activity; molecular_function GO:0003924; GTPase activity; molecular_function}	{XM_014750831.1; PREDICTED: Polistes canadensis ras-related protein Rab-5C (LOC106787986), transcript variant X7, mRNA}	{PF00025:ADP-ribosylation factor family PF00071:Ras family PF03193:Protein of unknown function, DUF258 PF01926:50S ribosome-binding GTPase PF08477:Ras of Complex, Roc, domain of DAPkinase PF02241:Methyl-coenzyme M reductase beta subunit, C-terminal domain PF04670:Gtr1/RagA G protein conserved region}
transcript_HQ_P2_transcript9827/f4p0/2533	{XP_015762929.1; PREDICTED: choline dehydrogenase, mitochondrial-like [Acropora digitifera]}	{sp|Q6UPE0|CHDH_RAT; Choline dehydrogenase, mitochondrial OS=Rattus norvegicus GN=Chdh PE=1 SV=1}	{ola:101161152; K00108 betA, CHDH choline dehydrogenase 1.1.99.1 ko00260; Metabolism; Amino acid metabolism; Glycine, serine and threonine metabolism}	{Hs18556423; KOG1238 Glucose dehydrogenase/choline dehydrogenase/mandelonitrile lyase (GMC oxidoreductase family) R General function prediction only ;}	{GO:0008033; tRNA processing; biological_process GO:0008677; 2-dehydropantoate 2-reductase activity; molecular_function GO:0050660; flavin adenine dinucleotide binding; molecular_function GO:0016491; oxidoreductase activity; molecular_function GO:0055114; oxidation-reduction process; biological_process GO:0016614; oxidoreductase activity, acting on CH-OH group of donors; molecular_function GO:0006813; potassium ion transport; biological_process}	{XM_010082651.1; PREDICTED: Pterocles gutturalis choline dehydrogenase (CHDH), mRNA}	{PF00732:GMC oxidoreductase PF02558:Ketopantoate reductase PanE/ApbA PF02254:TrkA-N domain PF07992:Pyridine nucleotide-disulphide oxidoreductase PF01134:Glucose inhibited division protein A PF05199:GMC oxidoreductase PF01266:FAD dependent oxidoreductase}
transcript_HQ_P2_transcript983/f3p0/4891	{XP_015776413.1; PREDICTED: uncharacterized protein LOC107354443 [Acropora digitifera]}	{NA}	{nve:NEMVE_v1g206217; - - - - -}	{NA}	{NA}	{NA}	{NA}
transcript_HQ_P2_transcript9830/f11p0/2536	{XP_001642095.1; predicted protein [Nematostella vectensis]}	{sp|Q01406|SRC8_CHICK; Src substrate protein p85 OS=Gallus gallus GN=CTTN1 PE=1 SV=1}	{nve:NEMVE_v1g79346; K06106 CTTN, EMS1 cortactin - ko04530; Cellular Processes; Cellular community - eukaryotes; Tight junction | ko05205; Human Diseases; Cancers: Overview; Proteoglycans in cancer | ko05130; Human Diseases; Infectious diseases: Bacterial; Pathogenic Escherichia coli infection | ko05131; Human Diseases; Infectious diseases: Bacterial; Shigellosis | ko05100; Human Diseases; Infectious diseases: Bacterial; Bacterial invasion of epithelial cells}	{NA}	{GO:0005515; protein binding; molecular_function}	{XM_019654720.1; PREDICTED: Hipposideros armiger cortactin (CTTN), transcript variant X4, mRNA}	{PF14604:Variant SH3 domain PF00018:SH3 domain}
transcript_HQ_P2_transcript9831/f90p0/2488	{XP_001625764.1; predicted protein [Nematostella vectensis]}	{sp|Q76MZ3|2AAA_MOUSE; Serine/threonine-protein phosphatase 2A 65 kDa regulatory subunit A alpha isoform OS=Mus musculus GN=Ppp2r1a PE=1 SV=3}	{acs:100567091; K03456 PPP2R1 serine/threonine-protein phosphatase 2A regulatory subunit A - ko03015; Genetic Information Processing; Translation; mRNA surveillance pathway | ko04350; Environmental Information Processing; Signal transduction; TGF-beta signaling pathway | ko04390; Environmental Information Processing; Signal transduction; Hippo signaling pathway | ko04391; Environmental Information Processing; Signal transduction; Hippo signaling pathway - fly | ko04071; Environmental Information Processing; Signal transduction; Sphingolipid signaling pathway | ko04151; Environmental Information Processing; Signal transduction; PI3K-Akt signaling pathway | ko04152; Environmental Information Processing; Signal transduction; AMPK signaling pathway | ko04111; Cellular Processes; Cell growth and death; Cell cycle - yeast | ko04113; Cellular Processes; Cell growth and death; Meiosis - yeast | ko04114; Cellular Processes; Cell growth and death; Oocyte meiosis | ko04530; Cellular Processes; Cellular community - eukaryotes; Tight junction | ko04261; Organismal Systems; Circulatory system; Adrenergic signaling in cardiomyocytes | ko04728; Organismal Systems; Nervous system; Dopaminergic synapse | ko04730; Organismal Systems; Nervous system; Long-term depression | ko05160; Human Diseases; Infectious diseases: Viral; Hepatitis C | ko05142; Human Diseases; Infectious diseases: Parasitic; Chagas disease (American trypanosomiasis)}	{Hs21361399; KOG0211 Protein phosphatase 2A regulatory subunit A and related proteins T Signal transduction mechanisms ;}	{GO:0005634; nucleus; cellular_component GO:0006886; intracellular protein transport; biological_process GO:0030117; membrane coat; cellular_component GO:0005515; protein binding; molecular_function GO:0016192; vesicle-mediated transport; biological_process GO:0051090; regulation of sequence-specific DNA binding transcription factor activity; biological_process}	{XM_015925005.1; PREDICTED: Acropora digitifera serine/threonine-protein phosphatase 2A 65 kDa regulatory subunit A alpha isoform-like (LOC107358396), mRNA}	{PF01602:Adaptin N terminal region PF07571:TAF6 C-terminal HEAT repeat domain PF02985:HEAT repeat}
transcript_HQ_P2_transcript9835/f2p0/2525	{XP_015771079.1; PREDICTED: REM2- and Rab-like small GTPase 1 isoform X1 [Acropora digitifera]}	{sp|Q6GNL4|RSG1_XENLA; REM2- and Rab-like small GTPase 1 OS=Xenopus laevis GN=rsg1 PE=1 SV=1}	{nve:NEMVE_v1g170908; - - - - -}	{Hs13569862; KOG0395 Ras-related GTPase R General function prediction only ;}	{GO:0098519; NA GO:0005525; GTP binding; molecular_function GO:0005524; ATP binding; molecular_function GO:0007264; small GTPase mediated signal transduction; biological_process}	{NA}	{PF01926:50S ribosome-binding GTPase PF08477:Ras of Complex, Roc, domain of DAPkinase PF00025:ADP-ribosylation factor family PF03266:NTPase PF00004:ATPase family associated with various cellular activities (AAA) PF00071:Ras family}
transcript_HQ_P2_transcript9837/f4p0/2531	{XP_015766796.1; PREDICTED: putative beta-lactamase-like 1 isoform X1 [Acropora digitifera]}	{sp|A8MY62|BLML_HUMAN; Putative beta-lactamase-like 1 OS=Homo sapiens GN=LACTBL1 PE=2 SV=2}	{aqu:100637838; - - - - -}	{NA}	{GO:0009002; serine-type D-Ala-D-Ala carboxypeptidase activity; molecular_function GO:0006508; proteolysis; biological_process}	{NA}	{PF00768:D-alanyl-D-alanine carboxypeptidase}
transcript_HQ_P2_transcript984/f3p0/4898	{KXJ06222.1; Protein NLRC5, partial [Exaiptasia pallida]}	{sp|A6QLE5|NLRP3_BOVIN; NACHT, LRR and PYD domains-containing protein 3 OS=Bos taurus GN=NLRP3 PE=2 SV=1}	{adf:107338627; - - - - -}	{NA}	{GO:0009116; nucleoside metabolic process; biological_process GO:0005515; protein binding; molecular_function GO:0003723; RNA binding; molecular_function GO:0003824; NA GO:0003724; RNA helicase activity; molecular_function GO:0005524; ATP binding; molecular_function}	{NA}	{PF00910:RNA helicase PF01048:Phosphorylase superfamily PF00004:ATPase family associated with various cellular activities (AAA) PF13516:Leucine Rich repeat}
transcript_HQ_P2_transcript9840/f2p0/2533	{XP_015768690.1; PREDICTED: transcriptional regulator Myc-2-like isoform X1 [Acropora digitifera]}	{sp|P06171|MYC1_XENLA; Transcriptional regulator Myc-A OS=Xenopus laevis GN=myc-a PE=2 SV=1}	{tad:TRIADDRAFT_57914; K04377 MYC Myc proto-oncogene protein - ko04010; Environmental Information Processing; Signal transduction; MAPK signaling pathway | ko04012; Environmental Information Processing; Signal transduction; ErbB signaling pathway | ko04310; Environmental Information Processing; Signal transduction; Wnt signaling pathway | ko04350; Environmental Information Processing; Signal transduction; TGF-beta signaling pathway | ko04390; Environmental Information Processing; Signal transduction; Hippo signaling pathway | ko04391; Environmental Information Processing; Signal transduction; Hippo signaling pathway - fly | ko04630; Environmental Information Processing; Signal transduction; Jak-STAT signaling pathway | ko04151; Environmental Information Processing; Signal transduction; PI3K-Akt signaling pathway | ko04110; Cellular Processes; Cell growth and death; Cell cycle | ko04550; Cellular Processes; Cellular community - eukaryotes; Signaling pathways regulating pluripotency of stem cells | ko04919; Organismal Systems; Endocrine system; Thyroid hormone signaling pathway | ko05200; Human Diseases; Cancers: Overview; Pathways in cancer | ko05230; Human Diseases; Cancers: Overview; Central carbon metabolism in cancer | ko05202; Human Diseases; Cancers: Overview; Transcriptional misregulation in cancer | ko05206; Human Diseases; Cancers: Overview; MicroRNAs in cancer | ko05205; Human Diseases; Cancers: Overview; Proteoglycans in cancer | ko05210; Human Diseases; Cancers: Specific types; Colorectal cancer | ko05216; Human Diseases; Cancers: Specific types; Thyroid cancer | ko05221; Human Diseases; Cancers: Specific types; Acute myeloid leukemia | ko05220; Human Diseases; Cancers: Specific types; Chronic myeloid leukemia | ko05219; Human Diseases; Cancers: Specific types; Bladder cancer | ko05213; Human Diseases; Cancers: Specific types; Endometrial cancer | ko05224; Human Diseases; Cancers: Specific types; Breast cancer | ko05222; Human Diseases; Cancers: Specific types; Small cell lung cancer | ko05166; Human Diseases; Infectious diseases: Viral; HTLV-I infection | ko05161; Human Diseases; Infectious diseases: Viral; Hepatitis B | ko05169; Human Diseases; Infectious diseases: Viral; Epstein-Barr virus infection}	{NA}	{GO:0046983; protein dimerization activity; molecular_function GO:0006355; regulation of transcription, DNA-dependent; biological_process GO:0003700; sequence-specific DNA binding transcription factor activity; molecular_function}	{XM_015913207.1; PREDICTED: Acropora digitifera transcriptional regulator Myc-2-like (LOC107347303), transcript variant X4, mRNA}	{PF00010:Helix-loop-helix DNA-binding domain PF01056:Myc amino-terminal region}
transcript_HQ_P2_transcript9841/f2p0/2504	{KXJ15981.1; Brefeldin A-inhibited guanine nucleotide-exchange protein 1 [Exaiptasia pallida]}	{sp|Q9Y6D6|BIG1_HUMAN; Brefeldin A-inhibited guanine nucleotide-exchange protein 1 OS=Homo sapiens GN=ARFGEF1 PE=1 SV=2}	{tgu:100218245; K18442 ARFGEF, BIG brefeldin A-inhibited guanine nucleotide-exchange protein - ko04144; Cellular Processes; Transport and catabolism; Endocytosis}	{Hs5453571; KOG0929 Guanine nucleotide exchange factor U Intracellular trafficking, secretion, and vesicular transport ;}	{NA}	{XM_009908664.1; PREDICTED: Picoides pubescens ADP-ribosylation factor guanine nucleotide-exchange factor 2 (brefeldin A-inhibited) (ARFGEF2), mRNA}	{NA}
transcript_HQ_P2_transcript9843/f5p0/2524	{XP_015779008.1; PREDICTED: LOW QUALITY PROTEIN: serine palmitoyltransferase 2-like [Acropora digitifera]}	{sp|O54694|SPTC2_CRIGR; Serine palmitoyltransferase 2 OS=Cricetulus griseus GN=SPTLC2 PE=2 SV=1}	{nve:NEMVE_v1g241814; K00654 SPT serine palmitoyltransferase 2.3.1.50 ko00600; Metabolism; Lipid metabolism; Sphingolipid metabolism | ko04071; Environmental Information Processing; Signal transduction; Sphingolipid signaling pathway | ko04138; Cellular Processes; Transport and catabolism; Autophagy - yeast}	{Hs4758668; KOG1357 Serine palmitoyltransferase O Posttranslational modification, protein turnover, chaperones ;}	{GO:0006520; cellular amino acid metabolic process; biological_process GO:0016829; lyase activity; molecular_function GO:0030170; pyridoxal phosphate binding; molecular_function GO:0009058; biosynthetic process; biological_process}	{XM_015893780.1; PREDICTED: Acropora digitifera serine palmitoyltransferase 2-like (LOC107329047), mRNA}	{PF01212:Beta-eliminating lyase PF00155:Aminotransferase class I and II}
transcript_HQ_P2_transcript9844/f2p0/2536	{XP_015765936.1; PREDICTED: actin-related protein 5-like [Acropora digitifera]}	{sp|Q9VEC3|ARP5_DROME; Actin-related protein 5 OS=Drosophila melanogaster GN=Arp5 PE=1 SV=1}	{sko:100370071; K11672 ACTR5, ARP5, INO80M actin-related protein 5 - -}	{7300345; KOG0681 Actin-related protein - Arp5p Z Cytoskeleton ;}	{NA}	{NA}	{NA}
transcript_HQ_P2_transcript9845/f11p0/2521	{XP_015761071.1; PREDICTED: zinc-binding protein A33-like, partial [Acropora digitifera]}	{sp|P52948|NUP98_HUMAN; Nuclear pore complex protein Nup98-Nup96 OS=Homo sapiens GN=NUP98 PE=1 SV=4}	{bfo:BRAFLDRAFT_63887; - - - - -}	{Hs21264367; KOG0845 Nuclear pore complex, Nup98 component (sc Nup145/Nup100/Nup116) YU Nuclear structure ; Intracellular trafficking, secretion, and vesicular transport ;}	{GO:0005622; intracellular; cellular_component GO:0006810; transport; biological_process GO:0016021; integral to membrane; cellular_component GO:0008270; zinc ion binding; molecular_function}	{NA}	{PF01105:emp24/gp25L/p24 family/GOLD PF00643:B-box zinc finger}
transcript_HQ_P2_transcript9846/f3p0/2535	{XP_015763989.1; PREDICTED: amiloride-sensitive sodium channel subunit alpha-like [Acropora digitifera]}	{sp|Q21974|UNC8_CAEEL; Degenerin unc-8 OS=Caenorhabditis elegans GN=unc-8 PE=2 SV=1}	{nve:NEMVE_v1g218891; - - - - -}	{CE26381; KOG4294 Non voltage-gated ion channels (DEG/ENaC family) PT Inorganic ion transport and metabolism ; Signal transduction mechanisms ;}	{GO:0005921; gap junction; cellular_component GO:0005272; sodium channel activity; molecular_function GO:0006814; sodium ion transport; biological_process GO:0016020; membrane; cellular_component}	{NA}	{PF00876:Innexin PF00858:Amiloride-sensitive sodium channel}
transcript_HQ_P2_transcript9847/f7p0/2516	{KXJ18460.1; hypothetical protein AC249_AIPGENE27992 [Exaiptasia pallida]}	{NA}	{nve:NEMVE_v1g240706; - - - - -}	{NA}	{NA}	{NA}	{NA}
transcript_HQ_P2_transcript9848/f4p0/2521	{XP_015771865.1; PREDICTED: serine/threonine-protein kinase RIO3-like isoform X3 [Acropora digitifera]}	{sp|O14730|RIOK3_HUMAN; Serine/threonine-protein kinase RIO3 OS=Homo sapiens GN=RIOK3 PE=1 SV=2}	{nve:NEMVE_v1g113802; K08872 RIOK3, SUDD RIO kinase 3 2.7.11.1 -}	{Hs4507299; KOG2269 Serine/threonine protein kinase T Signal transduction mechanisms ;}	{GO:0016773; phosphotransferase activity, alcohol group as acceptor; molecular_function GO:0016020; membrane; cellular_component GO:0005524; ATP binding; molecular_function}	{XM_008060774.1; PREDICTED: Tarsius syrichta RIO kinase 3 (RIOK3), mRNA}	{PF06293:Lipopolysaccharide kinase (Kdo/WaaP) family}
transcript_HQ_P2_transcript9849/f2p0/2450	{KXJ24994.1; Phospholipid scramblase 2 [Exaiptasia pallida]}	{sp|O15162|PLS1_HUMAN; Phospholipid scramblase 1 OS=Homo sapiens GN=PLSCR1 PE=1 SV=1}	{adf:107336132; - - - - -}	{Hs10863877; KOG0621 Phospholipid scramblase M Cell wall/membrane/envelope biogenesis ;}	{NA}	{XM_008302283.1; PREDICTED: Stegastes partitus phospholipid scramblase 1-like (LOC103372599), mRNA}	{NA}
transcript_HQ_P2_transcript985/f2p0/4870	{XP_015771047.1; PREDICTED: uncharacterized protein LOC107349419 [Acropora digitifera]}	{NA}	{nve:NEMVE_v1g247690; - - - - -}	{NA}	{NA}	{XM_015893463.1; PREDICTED: Acropora digitifera uncharacterized LOC107328743 (LOC107328743), mRNA}	{NA}
transcript_HQ_P2_transcript9851/f2p0/2531	{XP_015758193.1; PREDICTED: uncharacterized serine-rich protein C215.13-like isoform X5 [Acropora digitifera]}	{NA}	{adf:107337516; - - - - -}	{NA}	{NA}	{NA}	{NA}
transcript_HQ_P2_transcript9852/f3p0/2531	{XP_015769607.1; PREDICTED: Krueppel-like factor 6 [Acropora digitifera]}	{sp|Q99JB0|KLF7_MOUSE; Krueppel-like factor 7 OS=Mus musculus GN=Klf7 PE=2 SV=1}	{nve:NEMVE_v1g236177; K09207 KLF6_7 krueppel-like factor 6/7 - -}	{Hs4507829; KOG1721 FOG: Zn-finger R General function prediction only ;}	{GO:0046872; metal ion binding; molecular_function}	{XM_015914121.1; PREDICTED: Acropora digitifera Krueppel-like factor 6 (LOC107348115), mRNA}	{PF00096:Zinc finger, C2H2 type PF13465:Zinc-finger double domain}
transcript_HQ_P2_transcript9854/f2p0/2521	{KXJ10852.1; Centrosomal protein of 72 kDa [Exaiptasia pallida]}	{sp|Q501X2|CEP72_DANRE; Centrosomal protein of 72 kDa OS=Danio rerio GN=cep72 PE=2 SV=2}	{adf:107334572; K16532 CEP72 centrosomal protein CEP72 - -}	{NA}	{GO:0016881; acid-amino acid ligase activity; molecular_function GO:0016740; transferase activity; molecular_function GO:0019028; viral capsid; cellular_component GO:0016567; protein ubiquitination; biological_process GO:0031514; motile cilium; cellular_component GO:0031386; NA GO:0005515; protein binding; molecular_function GO:0006260; DNA replication; biological_process GO:0048870; cell motility; biological_process}	{NA}	{PF08941:USP8 interacting PF05889:O-phosphoseryl-tRNA(Sec) selenium transferase, SepSecS PF05531:Nucleopolyhedrovirus P10 protein PF06156:Protein of unknown function (DUF972) PF13855:Leucine rich repeat PF13851:Growth-arrest specific micro-tubule binding PF13516:Leucine Rich repeat}
transcript_HQ_P2_transcript9855/f7p0/2525	{NA}	{NA}	{NA}	{NA}	{GO:0043565; sequence-specific DNA binding; molecular_function GO:0006355; regulation of transcription, DNA-dependent; biological_process GO:0003700; sequence-specific DNA binding transcription factor activity; molecular_function}	{NA}	{PF00170:bZIP transcription factor}
transcript_HQ_P2_transcript9856/f4p0/2545	{XP_015767650.1; PREDICTED: heterogeneous nuclear ribonucleoprotein R-like [Acropora digitifera]}	{sp|Q7TMK9|HNRPQ_MOUSE; Heterogeneous nuclear ribonucleoprotein Q OS=Mus musculus GN=Syncrip PE=1 SV=2}	{hmg:100214123; - - - - -}	{HsM5453806; KOG0117 Heterogeneous nuclear ribonucleoprotein R (RRM superfamily) A RNA processing and modification ;}	{GO:0003676; nucleic acid binding; molecular_function}	{NA}	{PF00076:RNA recognition motif. (a.k.a. RRM, RBD, or RNP domain) PF16367:RNA recognition motif}
transcript_HQ_P2_transcript9857/f6p0/2529	{XP_015779681.1; PREDICTED: ran GTPase-activating protein 1-like isoform X1 [Acropora digitifera]}	{sp|O13066|RAGP1_XENLA; Ran GTPase-activating protein 1 OS=Xenopus laevis GN=rangap1 PE=2 SV=1}	{hmg:100214528; K14319 RANGAP1 Ran GTPase-activating protein 1 - ko03013; Genetic Information Processing; Translation; RNA transport}	{Hs4506411; KOG1909 Ran GTPase-activating protein AYT RNA processing and modification ; Nuclear structure ; Signal transduction mechanisms ;}	{GO:0044781; NA GO:0009288; bacterial-type flagellum; cellular_component GO:0005515; protein binding; molecular_function GO:0005681; spliceosomal complex; cellular_component GO:0007165; signal transduction; biological_process GO:0000398; nuclear mRNA splicing, via spliceosome; biological_process GO:0005096; GTPase activator activity; molecular_function GO:0006928; cellular component movement; biological_process}	{NA}	{PF07196:Flagellin hook IN motif PF07834:RanGAP1 C-terminal domain PF13855:Leucine rich repeat PF13516:Leucine Rich repeat PF04889:Cwf15/Cwc15 cell cycle control protein}
transcript_HQ_P2_transcript9858/f3p0/2523	{XP_015751172.1; PREDICTED: kelch-like protein 12 [Acropora digitifera]}	{sp|Q8R2H4|KLH12_RAT; Kelch-like protein 12 OS=Rattus norvegicus GN=Klhl12 PE=2 SV=2}	{adf:107331135; K10450 KLHL12, C3IP1 kelch-like protein 12 - -}	{Hs7656845; KOG4441 Proteins containing BTB/POZ and Kelch domains, involved in regulatory/signal transduction processes TR Signal transduction mechanisms ; General function prediction only ;}	{GO:0005515; protein binding; molecular_function}	{NA}	{PF07646:Kelch motif PF00651:BTB/POZ domain PF01344:Kelch motif}
transcript_HQ_P2_transcript9859/f2p0/2547	{NA}	{NA}	{NA}	{NA}	{NA}	{NA}	{NA}
transcript_HQ_P2_transcript986/f2p0/4834	{KXJ26644.1; Nuclear distribution protein nudE-like 1 [Exaiptasia pallida]}	{sp|Q28CJ6|NDEL1_XENTR; Nuclear distribution protein nudE-like 1 OS=Xenopus tropicalis GN=ndel1 PE=2 SV=1}	{nve:NEMVE_v1g126362; K16739 NDEL1 nuclear distribution protein NudE-like 1 - -}	{Hs13540600; KOG1853 LIS1-interacting protein NUDE Z Cytoskeleton ;}	{GO:0030168; platelet activation; biological_process GO:0051258; protein polymerization; biological_process GO:0007067; mitosis; biological_process GO:0005577; fibrinogen complex; cellular_component GO:0030674; protein binding, bridging; molecular_function GO:0042729; DASH complex; cellular_component GO:0048870; cell motility; biological_process GO:0007165; signal transduction; biological_process GO:0072686; mitotic spindle; cellular_component GO:0019031; viral envelope; cellular_component GO:0008134; transcription factor binding; molecular_function GO:0042803; protein homodimerization activity; molecular_function GO:0005198; NA GO:0007030; Golgi organization; biological_process GO:0043093; cytokinesis by binary fission; biological_process GO:0008017; microtubule binding; molecular_function GO:0090529; NA GO:0005737; cytoplasm; cellular_component GO:0005102; receptor binding; molecular_function GO:0070840; dynein complex binding; molecular_function GO:0006606; protein import into nucleus; biological_process GO:0031514; motile cilium; cellular_component GO:0019028; viral capsid; cellular_component}	{XM_015906903.1; PREDICTED: Acropora digitifera nuclear distribution protein nudE-like 1 (LOC107341475), mRNA}	{PF09787:Golgin subfamily A member 5 PF06005:Protein of unknown function (DUF904) PF04513:Baculovirus polyhedron envelope protein, PEP, C terminus PF08651:DASH complex subunit Duo1 PF13851:Growth-arrest specific micro-tubule binding PF10473:Leucine-rich repeats of kinetochore protein Cenp-F/LEK1 PF07926:TPR/MLP1/MLP2-like protein PF08702:Fibrinogen alpha/beta chain family PF06657:Centrosome microtubule-binding domain of Cep57}
transcript_HQ_P2_transcript9860/f54p0/2496	{XP_015778137.1; PREDICTED: uncharacterized protein LOC107356014 [Acropora digitifera]}	{NA}	{NA}	{NA}	{GO:0016020; membrane; cellular_component GO:0033644; host cell membrane; cellular_component GO:0005261; cation channel activity; molecular_function GO:0019031; viral envelope; cellular_component GO:0019076; release of virus from host; biological_process GO:0032801; receptor catabolic process; biological_process}	{NA}	{PF00558:Vpu protein PF01284:Membrane-associating domain PF00974:Rhabdovirus spike glycoprotein}
transcript_HQ_P2_transcript9861/f9p0/2503	{XP_001634288.1; predicted protein [Nematostella vectensis]}	{sp|Q13561|DCTN2_HUMAN; Dynactin subunit 2 OS=Homo sapiens GN=DCTN2 PE=1 SV=4}	{nve:NEMVE_v1g242304; K10424 DCTN2 dynactin 2 - ko04962; Organismal Systems; Excretory system; Vasopressin-regulated water reabsorption | ko05016; Human Diseases; Neurodegenerative diseases; Huntington's disease}	{Hs5453629; KOG3958 Putative dynamitin Z Cytoskeleton ;}	{GO:0007165; signal transduction; biological_process GO:0009271; phage shock; biological_process GO:0019028; viral capsid; cellular_component GO:0019031; viral envelope; cellular_component GO:0006606; protein import into nucleus; biological_process GO:0048193; Golgi vesicle transport; biological_process GO:0000155; two-component sensor activity; molecular_function GO:0016020; membrane; cellular_component GO:0000176; nuclear exosome (RNase complex); cellular_component GO:0006396; RNA processing; biological_process GO:0009405; pathogenesis; biological_process GO:0005198; NA GO:0006355; regulation of transcription, DNA-dependent; biological_process GO:0007155; cell adhesion; biological_process}	{NA}	{PF06009:Laminin Domain II PF05791:Bacillus haemolytic enterotoxin (HBL) PF00512:His Kinase A (phospho-acceptor) domain PF08066:PMC2NT (NUC016) domain PF09177:Syntaxin 6, N-terminal PF07926:TPR/MLP1/MLP2-like protein PF04513:Baculovirus polyhedron envelope protein, PEP, C terminus PF06667:Phage shock protein B}
transcript_HQ_P2_transcript9862/f69p0/2469	{BAD89540.1; heat shock protein 70 [Pocillopora damicornis]}	{sp|Q90593|GRP78_CHICK; 78 kDa glucose-regulated protein OS=Gallus gallus GN=HSPA5 PE=1 SV=1}	{pbi:103048115; K09490 HSPA5, BIP heat shock 70kDa protein 5 - ko03060; Genetic Information Processing; Folding, sorting and degradation; Protein export | ko04141; Genetic Information Processing; Folding, sorting and degradation; Protein processing in endoplasmic reticulum | ko04918; Organismal Systems; Endocrine system; Thyroid hormone synthesis | ko05020; Human Diseases; Neurodegenerative diseases; Prion diseases}	{Hs16507237; KOG0100 Molecular chaperones GRP78/BiP/KAR2, HSP70 superfamily O Posttranslational modification, protein turnover, chaperones ;}	{GO:0016787; hydrolase activity; molecular_function GO:0016773; phosphotransferase activity, alcohol group as acceptor; molecular_function GO:0000902; cell morphogenesis; biological_process GO:0005975; carbohydrate metabolic process; biological_process GO:0016829; lyase activity; molecular_function}	{AB201748.1; Pocillopora damicornis mRNA for heat shock protein 70, complete cds, BiP/GRP homologue}	{PF01791:DeoC/LacD family aldolase PF06723:MreB/Mbl protein PF02782:FGGY family of carbohydrate kinases, C-terminal domain PF01968:Hydantoinase/oxoprolinase}
transcript_HQ_P2_transcript9863/f2p0/2529	{XP_015775881.1; PREDICTED: carboxypeptidase D-like [Acropora digitifera]}	{sp|P83852|CBPD_LOPSP; Carboxypeptidase D (Fragment) OS=Lophonetta specularioides GN=CPD PE=1 SV=1}	{phi:102109483; K07752 CPD carboxypeptidase D 3.4.17.22 -}	{Hs4503007; KOG2649 Zinc carboxypeptidase R General function prediction only ;}	{GO:0008152; NA GO:0006508; proteolysis; biological_process GO:0004181; metallocarboxypeptidase activity; molecular_function GO:0016788; hydrolase activity, acting on ester bonds; molecular_function GO:0008270; zinc ion binding; molecular_function}	{XM_015920395.1; PREDICTED: Acropora digitifera carboxypeptidase D-like (LOC107353995), mRNA}	{PF00246:Zinc carboxypeptidase PF04952:Succinylglutamate desuccinylase / Aspartoacylase family}
transcript_HQ_P2_transcript9865/f2p0/2547	{XP_015748836.1; PREDICTED: uncharacterized protein LOC107328624 [Acropora digitifera]}	{NA}	{adf:107335716; - - - - -}	{NA}	{NA}	{XM_015923420.1; PREDICTED: Acropora digitifera uncharacterized LOC107356800 (LOC107356800), mRNA}	{NA}
transcript_HQ_P2_transcript9866/f8p0/2535	{XP_015761631.1; PREDICTED: uncharacterized protein LOC107340772 [Acropora digitifera]}	{NA}	{nve:NEMVE_v1g248659; - - - - -}	{NA}	{NA}	{XM_015906145.1; PREDICTED: Acropora digitifera uncharacterized LOC107340772 (LOC107340772), mRNA}	{NA}
transcript_HQ_P2_transcript9867/f4p0/2524	{XP_015753029.1; PREDICTED: uncharacterized protein LOC107332798 [Acropora digitifera]}	{NA}	{adf:107332798; - - - - -}	{NA}	{NA}	{NA}	{NA}
transcript_HQ_P2_transcript9869/f3p0/2526	{XP_001641939.1; predicted protein [Nematostella vectensis]}	{sp|O75880|SCO1_HUMAN; Protein SCO1 homolog, mitochondrial OS=Homo sapiens GN=SCO1 PE=1 SV=1}	{nve:NEMVE_v1g79458; K07152 SCO1_2 protein SCO1/2 - -}	{Hs4759068; KOG2792 Putative cytochrome C oxidase assembly protein C Energy production and conversion ;}	{GO:0055114; oxidation-reduction process; biological_process GO:0016209; NA GO:0016491; oxidoreductase activity; molecular_function}	{XM_016243381.1; PREDICTED: Sinocyclocheilus grahami protein SCO1 homolog, mitochondrial (LOC107559522), mRNA}	{PF00578:AhpC/TSA family}
transcript_HQ_P2_transcript987/f8p0/4872	{XP_015758255.1; PREDICTED: striatin-like [Acropora digitifera]}	{sp|P58405|STRN3_RAT; Striatin-3 OS=Rattus norvegicus GN=Strn3 PE=1 SV=2}	{adf:107337566; K17608 STRN1_3_4 striatin 1/3/4 - ko04013; Environmental Information Processing; Signal transduction; MAPK signaling pathway - fly}	{Hs4507283; KOG0642 Cell-cycle nuclear protein, contains WD-40 repeats D Cell cycle control, cell division, chromosome partitioning ;}	{GO:0005515; protein binding; molecular_function}	{XM_018264495.1; PREDICTED: Xenopus laevis striatin S homeolog (strn.S), transcript variant X1, mRNA}	{PF00400:WD domain, G-beta repeat}
transcript_HQ_P2_transcript9870/f2p0/2520	{KXJ17137.1; hypothetical protein AC249_AIPGENE8119 [Exaiptasia pallida]}	{NA}	{nve:NEMVE_v1g164996; - - - - -}	{NA}	{GO:0008484; sulfuric ester hydrolase activity; molecular_function GO:0008152; NA GO:0003824; NA}	{NA}	{PF00884:Sulfatase PF01663:Type I phosphodiesterase / nucleotide pyrophosphatase}
transcript_HQ_P2_transcript9871/f2p0/2516	{XP_015755590.1; PREDICTED: myosin-10-like isoform X1 [Acropora digitifera]}	{NA}	{adf:107335137; - - - - -}	{NA}	{GO:0008017; microtubule binding; molecular_function GO:0051301; cell division; biological_process GO:0005737; cytoplasm; cellular_component GO:0019898; extrinsic to membrane; cellular_component GO:0006355; regulation of transcription, DNA-dependent; biological_process GO:0005876; spindle microtubule; cellular_component GO:0007165; signal transduction; biological_process GO:0016021; integral to membrane; cellular_component GO:0007059; chromosome segregation; biological_process GO:0000940; condensed chromosome outer kinetochore; cellular_component GO:0005515; protein binding; molecular_function GO:0008092; cytoskeletal protein binding; molecular_function}	{KC342196.1; Stylophora pistillata clone g11702 hypothetical protein gene, partial cds}	{PF00531:Death domain PF00769:Ezrin/radixin/moesin family PF05459:Herpesvirus transcriptional regulator family PF16740:Spindle and kinetochore-associated protein 2 PF07851:TMPIT-like protein PF05478:Prominin}
transcript_HQ_P2_transcript9876/f2p0/2447	{XP_001641354.1; predicted protein [Nematostella vectensis]}	{sp|O93257|XRCC6_CHICK; X-ray repair cross-complementing protein 5 OS=Gallus gallus GN=XRCC6 PE=2 SV=1}	{nve:NEMVE_v1g238226; K10884 XRCC6, KU70, G22P1 ATP-dependent DNA helicase 2 subunit 1 - ko03450; Genetic Information Processing; Replication and repair; Non-homologous end-joining}	{Hs4503841; KOG2327 DNA-binding subunit of a DNA-dependent protein kinase (Ku70 autoantigen) L Replication, recombination and repair ;}	{GO:0004003; ATP-dependent DNA helicase activity; molecular_function GO:0006303; double-strand break repair via nonhomologous end joining; biological_process GO:0003677; DNA binding; molecular_function}	{NA}	{PF02735:Ku70/Ku80 beta-barrel domain PF03730:Ku70/Ku80 C-terminal arm}
transcript_HQ_P2_transcript9877/f2p0/2519	{XP_015780315.1; PREDICTED: uncharacterized protein LOC107358209 isoform X1 [Acropora digitifera]}	{NA}	{nve:NEMVE_v1g248223; - - - - -}	{NA}	{GO:0016021; integral to membrane; cellular_component GO:0005783; endoplasmic reticulum; cellular_component}	{NA}	{PF05404:Translocon-associated protein, delta subunit precursor (TRAP-delta)}
transcript_HQ_P2_transcript9879/f4p0/2490	{XP_006633276.1; PREDICTED: inosine-5'-monophosphate dehydrogenase 1 isoform X4 [Lepisosteus oculatus]}	{sp|P12268|IMDH2_HUMAN; Inosine-5'-monophosphate dehydrogenase 2 OS=Homo sapiens GN=IMPDH2 PE=1 SV=2}	{tru:101063650; K00088 IMPDH, guaB IMP dehydrogenase 1.1.1.205 ko00230; Metabolism; Nucleotide metabolism; Purine metabolism | ko00983; Metabolism; Xenobiotics biodegradation and metabolism; Drug metabolism - other enzymes}	{Hs4504689; KOG2550 IMP dehydrogenase/GMP reductase F Nucleotide transport and metabolism ;}	{GO:0006537; glutamate biosynthetic process; biological_process GO:0003824; NA GO:0018580; nitronate monooxygenase activity; molecular_function GO:0047465; N-acylglucosamine-6-phosphate 2-epimerase activity; molecular_function GO:0008152; NA GO:0046872; metal ion binding; molecular_function GO:0004425; indole-3-glycerol-phosphate synthase activity; molecular_function GO:0005737; cytoplasm; cellular_component GO:0015930; glutamate synthase activity; molecular_function GO:0050660; flavin adenine dinucleotide binding; molecular_function GO:0055114; oxidation-reduction process; biological_process GO:0017150; tRNA dihydrouridine synthase activity; molecular_function GO:0006051; N-acetylmannosamine metabolic process; biological_process GO:0031419; cobalamin binding; molecular_function GO:0000105; histidine biosynthetic process; biological_process GO:0008033; tRNA processing; biological_process GO:0016829; lyase activity; molecular_function GO:0016491; oxidoreductase activity; molecular_function GO:0016627; oxidoreductase activity, acting on the CH-CH group of donors; molecular_function GO:0016638; oxidoreductase activity, acting on the CH-NH2 group of donors; molecular_function}	{NA}	{PF00218:Indole-3-glycerol phosphate synthase PF01070:FMN-dependent dehydrogenase PF01207:Dihydrouridine synthase (Dus) PF01081:KDPG and KHG aldolase PF00478:IMP dehydrogenase / GMP reductase domain PF04131:Putative N-acetylmannosamine-6-phosphate epimerase PF00977:Histidine biosynthesis protein PF01180:Dihydroorotate dehydrogenase PF02310:B12 binding domain PF01645:Conserved region in glutamate synthase PF03060:Nitronate monooxygenase}
transcript_HQ_P2_transcript988/f5p0/4864	{XP_015763438.1; PREDICTED: insulin receptor substrate 1-B-like [Acropora digitifera]}	{sp|P84770|IRS1B_XENLA; Insulin receptor substrate 1-B OS=Xenopus laevis GN=irs1-b PE=2 SV=1}	{spu:100890677; K16172 IRS1 insulin receptor substrate 1 - ko04068; Environmental Information Processing; Signal transduction; FoxO signaling pathway | ko04022; Environmental Information Processing; Signal transduction; cGMP-PKG signaling pathway | ko04151; Environmental Information Processing; Signal transduction; PI3K-Akt signaling pathway | ko04152; Environmental Information Processing; Signal transduction; AMPK signaling pathway | ko04150; Environmental Information Processing; Signal transduction; mTOR signaling pathway | ko04140; Cellular Processes; Transport and catabolism; Autophagy - animal | ko04910; Organismal Systems; Endocrine system; Insulin signaling pathway | ko04923; Organismal Systems; Endocrine system; Regulation of lipolysis in adipocytes | ko04920; Organismal Systems; Endocrine system; Adipocytokine signaling pathway | ko04960; Organismal Systems; Excretory system; Aldosterone-regulated sodium reabsorption | ko04722; Organismal Systems; Nervous system; Neurotrophin signaling pathway | ko04211; Organismal Systems; Aging; Longevity regulating pathway | ko04212; Organismal Systems; Aging; Longevity regulating pathway - worm | ko04213; Organismal Systems; Aging; Longevity regulating pathway - multiple species | ko05206; Human Diseases; Cancers: Overview; MicroRNAs in cancer | ko04930; Human Diseases; Endocrine and metabolic diseases; Type II diabetes mellitus | ko04932; Human Diseases; Endocrine and metabolic diseases; Non-alcoholic fatty liver disease (NAFLD) | ko04931; Human Diseases; Endocrine and metabolic diseases; Insulin resistance}	{NA}	{GO:0005158; insulin receptor binding; molecular_function}	{NA}	{PF02174:PTB domain (IRS-1 type)}
transcript_HQ_P2_transcript9881/f6p0/2520	{XP_001627970.1; predicted protein [Nematostella vectensis]}	{sp|Q0VD48|VPS4B_BOVIN; Vacuolar protein sorting-associated protein 4B OS=Bos taurus GN=VPS4B PE=2 SV=1}	{xtr:100158600; K12196 VPS4 vacuolar protein-sorting-associated protein 4 - ko04144; Cellular Processes; Transport and catabolism; Endocytosis}	{Hs7019569; KOG0739 AAA+-type ATPase O Posttranslational modification, protein turnover, chaperones ;}	{GO:0009378; four-way junction helicase activity; molecular_function GO:0003677; DNA binding; molecular_function GO:0006281; DNA repair; biological_process GO:0006260; DNA replication; biological_process GO:0003723; RNA binding; molecular_function GO:0016887; ATPase activity; molecular_function GO:0006355; regulation of transcription, DNA-dependent; biological_process GO:0008134; transcription factor binding; molecular_function GO:0006310; DNA recombination; biological_process GO:0003678; DNA helicase activity; molecular_function GO:0016301; kinase activity; molecular_function GO:0005524; ATP binding; molecular_function GO:0019079; viral genome replication; biological_process GO:0003724; RNA helicase activity; molecular_function}	{XM_007463698.1; PREDICTED: Lipotes vexillifer vacuolar protein sorting 4 homolog B (S. cerevisiae) (VPS4B), mRNA}	{PF01637:ATPase domain predominantly from Archaea PF00910:RNA helicase PF06068:TIP49 C-terminus PF05496:Holliday junction DNA helicase ruvB N-terminus PF01057:Parvovirus non-structural protein NS1 PF06309:Torsin PF06414:Zeta toxin PF07728:AAA domain (dynein-related subfamily) PF00158:Sigma-54 interaction domain PF07724:AAA domain (Cdc48 subfamily) PF00493:MCM2/3/5 family PF01695:IstB-like ATP binding protein PF00004:ATPase family associated with various cellular activities (AAA) PF02562:PhoH-like protein PF14532:Sigma-54 interaction domain}
transcript_HQ_P2_transcript9882/f3p0/2529	{ABK41267.1; ventral nervous system defective 2 [Acropora millepora]}	{sp|P22808|VND_DROME; Homeobox protein vnd OS=Drosophila melanogaster GN=vnd PE=1 SV=3}	{nve:NEMVE_v1g127891; K08029 NKX2-2 homeobox protein Nkx-2.2 - ko04950; Human Diseases; Endocrine and metabolic diseases; Maturity onset diabetes of the young}	{7290055; KOG0842 Transcription factor tinman/NKX2-3, contains HOX domain K Transcription ;}	{GO:0003677; DNA binding; molecular_function GO:0006355; regulation of transcription, DNA-dependent; biological_process}	{NA}	{PF05920:Homeobox KN domain PF00046:Homeobox domain}
transcript_HQ_P2_transcript9883/f2p0/2529	{KXJ27386.1; Radial spoke head protein 4-like A [Exaiptasia pallida]}	{sp|Q8BYM7|RSH4A_MOUSE; Radial spoke head protein 4 homolog A OS=Mus musculus GN=Rsph4a PE=1 SV=2}	{adf:107356759; K19756 RSPH4A radial spoke head protein 4A - -}	{NA}	{NA}	{NA}	{NA}
transcript_HQ_P2_transcript9884/f3p0/2513	{XP_001631043.1; predicted protein [Nematostella vectensis]}	{sp|A7MBC0|NAGA_BOVIN; N-acetylglucosamine-6-phosphate deacetylase OS=Bos taurus GN=AMDHD2 PE=2 SV=1}	{tad:TRIADDRAFT_50168; K01443 nagA, AMDHD2 N-acetylglucosamine-6-phosphate deacetylase 3.5.1.25 ko00520; Metabolism; Carbohydrate metabolism; Amino sugar and nucleotide sugar metabolism}	{7295614; KOG3892 N-acetyl-glucosamine-6-phosphate deacetylase G Carbohydrate transport and metabolism ;}	{GO:0016787; hydrolase activity; molecular_function}	{XM_012027771.1; PREDICTED: Vollenhovia emeryi putative N-acetylglucosamine-6-phosphate deacetylase (LOC105570514), transcript variant X2, mRNA}	{PF01979:Amidohydrolase family}
transcript_HQ_P2_transcript9886/f4p0/2526	{XP_015759292.1; PREDICTED: protein Wnt-7b-like [Acropora digitifera]}	{sp|Q3L254|WNT7B_CHICK; Protein Wnt-7b OS=Gallus gallus GN=WNT7B PE=2 SV=1}	{adf:107338566; K00572 WNT7 wingless-type MMTV integration site family, member 7 - ko04310; Environmental Information Processing; Signal transduction; Wnt signaling pathway | ko04390; Environmental Information Processing; Signal transduction; Hippo signaling pathway | ko04150; Environmental Information Processing; Signal transduction; mTOR signaling pathway | ko04550; Cellular Processes; Cellular community - eukaryotes; Signaling pathways regulating pluripotency of stem cells | ko04916; Organismal Systems; Endocrine system; Melanogenesis | ko05200; Human Diseases; Cancers: Overview; Pathways in cancer | ko05205; Human Diseases; Cancers: Overview; Proteoglycans in cancer | ko05217; Human Diseases; Cancers: Specific types; Basal cell carcinoma | ko05224; Human Diseases; Cancers: Specific types; Breast cancer | ko05166; Human Diseases; Infectious diseases: Viral; HTLV-I infection}	{Hs17505193; KOG3913 Wnt family of developmental regulators T Signal transduction mechanisms ;}	{GO:0016055; Wnt receptor signaling pathway; biological_process GO:0007275; multicellular organismal development; biological_process GO:0005576; NA GO:0005102; receptor binding; molecular_function}	{NA}	{PF00110:wnt family}
transcript_HQ_P2_transcript9887/f19p0/2466	{KXJ08487.1; SH3 domain-binding protein 5 [Exaiptasia pallida]}	{sp|Q9V785|3BP5H_DROME; SH3 domain-binding protein 5 homolog OS=Drosophila melanogaster GN=pcs PE=1 SV=4}	{aga:AgaP_AGAP011293; - - - - -}	{Hs4759058; KOG2008 BTK-associated SH3-domain binding protein SAB T Signal transduction mechanisms ;}	{GO:0003723; RNA binding; molecular_function GO:0006412; translation; biological_process GO:0005840; ribosome; cellular_component GO:0003735; structural constituent of ribosome; molecular_function GO:0035556; intracellular signal transduction; biological_process GO:0005622; intracellular; cellular_component}	{NA}	{PF05276:SH3 domain-binding protein 5 (SH3BP5) PF00416:Ribosomal protein S13/S18}
transcript_HQ_P2_transcript9888/f6p0/2520	{XP_019638385.1; PREDICTED: sodium/hydrogen exchanger 8-like [Branchiostoma belcheri]}	{sp|Q5ZJ75|SL9A8_CHICK; Sodium/hydrogen exchanger 8 OS=Gallus gallus PE=2 SV=1}	{bfo:BRAFLDRAFT_275513; K14724 SLC9A8, NHE8 solute carrier family 9 (sodium/hydrogen exchanger), member 8 - -}	{Hs22062123; KOG1965 Sodium/hydrogen exchanger protein P Inorganic ion transport and metabolism ;}	{GO:0055085; transmembrane transport; biological_process GO:0016021; integral to membrane; cellular_component GO:0015299; solute:hydrogen antiporter activity; molecular_function GO:0006812; cation transport; biological_process}	{XM_015915057.1; PREDICTED: Acropora digitifera sodium/hydrogen exchanger 8-like (LOC107348964), partial mRNA}	{PF00999:Sodium/hydrogen exchanger family}
transcript_HQ_P2_transcript9889/f2p0/2528	{NA}	{NA}	{NA}	{NA}	{NA}	{NA}	{NA}
transcript_HQ_P2_transcript9890/f2p0/2525	{KXJ25136.1; Zinc finger B-box domain-containing protein 1 [Exaiptasia pallida]}	{sp|A8MT70|ZBBX_HUMAN; Zinc finger B-box domain-containing protein 1 OS=Homo sapiens GN=ZBBX PE=2 SV=3}	{nve:NEMVE_v1g232789; - - - - -}	{NA}	{GO:0005622; intracellular; cellular_component GO:0008270; zinc ion binding; molecular_function}	{NA}	{PF00643:B-box zinc finger}
transcript_HQ_P2_transcript9891/f19p0/2481	{KXJ20980.1; Zinc finger CCHC domain-containing protein 24 [Exaiptasia pallida]}	{sp|Q8N2G6|ZCH24_HUMAN; Zinc finger CCHC domain-containing protein 24 OS=Homo sapiens GN=ZCCHC24 PE=1 SV=1}	{apla:101802797; - - - - -; apla:101802797; - - - - -}	{NA}	{NA}	{NA}	{NA}
transcript_HQ_P2_transcript9892/f2p0/2516	{XP_015747922.1; PREDICTED: enoyl-CoA delta isomerase 2, mitochondrial-like [Acropora digitifera]}	{sp|O75521|ECI2_HUMAN; Enoyl-CoA delta isomerase 2, mitochondrial OS=Homo sapiens GN=ECI2 PE=1 SV=4}	{cjo:107309611; K13239 PECI peroxisomal 3,2-trans-enoyl-CoA isomerase 5.3.3.8 ko00071; Metabolism; Lipid metabolism; Fatty acid degradation | ko04146; Cellular Processes; Transport and catabolism; Peroxisome}	{Hs5174625_2; KOG0016 Enoyl-CoA hydratase/isomerase I Lipid transport and metabolism ;}	{GO:0003824; NA GO:0008152; NA GO:0003860; 3-hydroxyisobutyryl-CoA hydrolase activity; molecular_function}	{HM208170.1; Strongylocentrotus intermedius ACBP (ACBP) mRNA, complete cds}	{PF16113:Enoyl-CoA hydratase/isomerase PF00378:Enoyl-CoA hydratase/isomerase}
transcript_HQ_P2_transcript9894/f3p0/2521	{XP_015762582.1; PREDICTED: inactive tyrosine-protein kinase 7-like [Acropora digitifera]}	{sp|Q96RW7|HMCN1_HUMAN; Hemicentin-1 OS=Homo sapiens GN=HMCN1 PE=1 SV=2}	{adf:107351611; - - - - -}	{Hs20536571; KOG4475 FOG: Immunoglobin and related proteins RP General function prediction only ; Inorganic ion transport and metabolism ;}	{GO:0005515; protein binding; molecular_function GO:0007155; cell adhesion; biological_process GO:0016021; integral to membrane; cellular_component}	{NA}	{PF05790:Immunoglobulin C2-set domain PF00057:Low-density lipoprotein receptor domain class A PF13895:Immunoglobulin domain}
transcript_HQ_P2_transcript9895/f8p0/2521	{XP_015769508.1; PREDICTED: serine/threonine-protein kinase NIM1-like [Acropora digitifera]}	{sp|Q8IY84|NIM1_HUMAN; Serine/threonine-protein kinase NIM1 OS=Homo sapiens GN=NIM1K PE=1 SV=1}	{adf:107348028; K16310 NIM1 serine/threonine-protein kinase NIM1 2.7.11.1 -}	{Hs20545357; KOG0583 Serine/threonine protein kinase T Signal transduction mechanisms ;}	{GO:0004672; protein kinase activity; molecular_function GO:0005524; ATP binding; molecular_function GO:0016773; phosphotransferase activity, alcohol group as acceptor; molecular_function GO:0016020; membrane; cellular_component GO:0006468; protein phosphorylation; biological_process}	{XM_012869954.1; PREDICTED: Fundulus heteroclitus NIM1 serine/threonine protein kinase (nim1k), transcript variant X2, mRNA}	{PF07714:Protein tyrosine kinase PF00069:Protein kinase domain PF06293:Lipopolysaccharide kinase (Kdo/WaaP) family}
transcript_HQ_P2_transcript9897/f7p0/2523	{XP_001635089.1; predicted protein [Nematostella vectensis]}	{NA}	{nve:NEMVE_v1g99081; - - - - -}	{NA}	{GO:0016740; transferase activity; molecular_function}	{NA}	{PF03734:L,D-transpeptidase catalytic domain}
transcript_HQ_P2_transcript99/f2p0/6811	{XP_015759179.1; PREDICTED: AT-rich interactive domain-containing protein 1B-like [Acropora digitifera]}	{sp|A2BH40|ARI1A_MOUSE; AT-rich interactive domain-containing protein 1A OS=Mus musculus GN=Arid1a PE=1 SV=1}	{adf:107338456; K11653 ARID1 AT-rich interactive domain-containing protein 1 - -}	{HsM19923341; KOG2510 SWI-SNF chromatin-remodeling complex protein B Chromatin structure and dynamics ;}	{GO:0003677; DNA binding; molecular_function GO:0015948; methanogenesis; biological_process}	{XM_015903694.1; PREDICTED: Acropora digitifera myb-like protein I (LOC107338457), mRNA}	{PF02505:Methyl-coenzyme M reductase operon protein D PF01388:ARID/BRIGHT DNA binding domain}
transcript_HQ_P2_transcript990/f2p0/4870	{XP_015752911.1; PREDICTED: uncharacterized protein LOC107332685 isoform X2 [Acropora digitifera]}	{sp|Q6XHB2|ROCO4_DICDI; Probable serine/threonine-protein kinase roco4 OS=Dictyostelium discoideum GN=roco4 PE=1 SV=1}	{adf:107332685; - - - - -}	{NA}	{GO:0031683; G-protein beta/gamma-subunit complex binding; molecular_function GO:0007186; G-protein coupled receptor protein signaling pathway; biological_process GO:0007264; small GTPase mediated signal transduction; biological_process GO:0019001; guanyl nucleotide binding; molecular_function GO:0003924; GTPase activity; molecular_function GO:0005515; protein binding; molecular_function GO:0003723; RNA binding; molecular_function GO:0005525; GTP binding; molecular_function GO:0007165; signal transduction; biological_process GO:0004871; signal transducer activity; molecular_function}	{NA}	{PF08477:Ras of Complex, Roc, domain of DAPkinase PF07650:KH domain PF00071:Ras family PF00013:KH domain PF00531:Death domain PF00503:G-protein alpha subunit}
transcript_HQ_P2_transcript9901/f2p0/2456	{XP_001624202.1; predicted protein [Nematostella vectensis]}	{sp|O60749|SNX2_HUMAN; Sorting nexin-2 OS=Homo sapiens GN=SNX2 PE=1 SV=2}	{adf:107342165; K17917 SNX1_2 sorting nexin-1/2 - ko04144; Cellular Processes; Transport and catabolism; Endocytosis}	{Hs4507141; KOG2273 Membrane coat complex Retromer, subunit VPS5/SNX1, Sorting nexins, and related PX domain-containing proteins U Intracellular trafficking, secretion, and vesicular transport ;}	{GO:0005886; plasma membrane; cellular_component GO:0008855; exodeoxyribonuclease VII activity; molecular_function GO:0016021; integral to membrane; cellular_component GO:0006810; transport; biological_process GO:0035091; phosphatidylinositol binding; molecular_function}	{XM_015907637.1; PREDICTED: Acropora digitifera sorting nexin-2-like (LOC107342165), mRNA}	{PF07851:TMPIT-like protein PF02601:Exonuclease VII, large subunit PF00787:PX domain PF04632:Fusaric acid resistance protein family}
transcript_HQ_P2_transcript9902/f2p0/2523	{XP_015768033.1; PREDICTED: ficolin-2-like [Acropora digitifera]}	{sp|O00602|FCN1_HUMAN; Ficolin-1 OS=Homo sapiens GN=FCN1 PE=1 SV=2}	{rbb:108513122; - - - - -}	{Hs8051584; KOG2579 Ficolin and related extracellular proteins R General function prediction only ;}	{GO:0016020; membrane; cellular_component GO:0009986; cell surface; cellular_component GO:0005515; protein binding; molecular_function}	{NA}	{PF06247:Pvs28 EGF domain PF00008:EGF-like domain}
transcript_HQ_P2_transcript9903/f2p0/2505	{KXJ25577.1; Flavin-containing monooxygenase FMO GS-OX3 [Exaiptasia pallida]}	{sp|Q9SXE1|GSOX3_ARATH; Flavin-containing monooxygenase FMO GS-OX3 OS=Arabidopsis thaliana GN=FMOGS-OX3 PE=2 SV=1}	{adf:107335802; - - - - -}	{7302273; KOG1399 Flavin-containing monooxygenase Q Secondary metabolites biosynthesis, transport and catabolism ;}	{GO:0004499; flavin-containing monooxygenase activity; molecular_function GO:0050661; NADP binding; molecular_function GO:0050660; flavin adenine dinucleotide binding; molecular_function GO:0016491; oxidoreductase activity; molecular_function GO:0055114; oxidation-reduction process; biological_process}	{NA}	{PF07992:Pyridine nucleotide-disulphide oxidoreductase PF01593:Flavin containing amine oxidoreductase PF00743:Flavin-binding monooxygenase-like PF01266:FAD dependent oxidoreductase}
transcript_HQ_P2_transcript9905/f3p0/2505	{XP_015777678.1; PREDICTED: centrosomal protein of 83 kDa-like isoform X2 [Acropora digitifera]}	{sp|F1R4Y7|CEP83_DANRE; Centrosomal protein of 83 kDa OS=Danio rerio GN=cep83 PE=3 SV=2}	{adf:107355596; K16754 CCDC41 coiled-coil domain-containing protein 41 - -}	{NA}	{GO:0008134; transcription factor binding; molecular_function GO:0070840; dynein complex binding; molecular_function GO:0042803; protein homodimerization activity; molecular_function GO:0005198; NA GO:0005882; intermediate filament; cellular_component}	{XM_015922192.1; PREDICTED: Acropora digitifera centrosomal protein of 83 kDa-like (LOC107355596), transcript variant X2, mRNA}	{PF10473:Leucine-rich repeats of kinetochore protein Cenp-F/LEK1 PF00038:Intermediate filament protein}
transcript_HQ_P2_transcript9906/f4p0/2507	{KXJ24333.1; Osteopetrosis-associated transmembrane protein 1 [Exaiptasia pallida]}	{sp|Q8BGT0|OSTM1_MOUSE; Osteopetrosis-associated transmembrane protein 1 OS=Mus musculus GN=Ostm1 PE=1 SV=1}	{sko:102808270; - - - - -}	{Hs7661738; KOG4617 Uncharacterized conserved protein S Function unknown ;}	{NA}	{NA}	{NA}
transcript_HQ_P2_transcript9907/f2p0/2526	{XP_001647512.1; predicted protein [Nematostella vectensis]}	{sp|Q09815|PPK5_SCHPO; Serine/threonine-protein kinase ppk5 OS=Schizosaccharomyces pombe (strain 972 / ATCC 24843) GN=ppk5 PE=1 SV=1}	{spu:100888537; - - - - -}	{7298142; KOG0667 Dual-specificity tyrosine-phosphorylation regulated kinase R General function prediction only ;}	{GO:0004672; protein kinase activity; molecular_function GO:0016020; membrane; cellular_component GO:0016773; phosphotransferase activity, alcohol group as acceptor; molecular_function GO:0005524; ATP binding; molecular_function GO:0006468; protein phosphorylation; biological_process}	{NA}	{PF06293:Lipopolysaccharide kinase (Kdo/WaaP) family PF05445:Poxvirus serine/threonine protein kinase PF07714:Protein tyrosine kinase PF00069:Protein kinase domain}
transcript_HQ_P2_transcript991/f3p0/4793	{XP_001639064.1; predicted protein [Nematostella vectensis]}	{sp|Q8MVR1|GBPC_DICDI; Cyclic GMP-binding protein C OS=Dictyostelium discoideum GN=gbpC PE=1 SV=1}	{adf:107334043; - - - - -}	{7303364; KOG0199 ACK and related non-receptor tyrosine kinases T Signal transduction mechanisms ;}	{GO:0005515; protein binding; molecular_function GO:0007165; signal transduction; biological_process GO:0005525; GTP binding; molecular_function GO:0006468; protein phosphorylation; biological_process GO:0006576; cellular biogenic amine metabolic process; biological_process GO:0004672; protein kinase activity; molecular_function GO:0007264; small GTPase mediated signal transduction; biological_process GO:0005524; ATP binding; molecular_function}	{NA}	{PF08477:Ras of Complex, Roc, domain of DAPkinase PF01582:TIR domain PF07714:Protein tyrosine kinase PF00071:Ras family PF10662:Ethanolamine utilisation - propanediol utilisation PF13676:TIR domain}
transcript_HQ_P2_transcript9910/f3p0/2532	{XP_015747556.1; PREDICTED: vesicle-associated membrane protein 711-like [Acropora digitifera]}	{sp|Q9LFP1|VA713_ARATH; Vesicle-associated membrane protein 713 OS=Arabidopsis thaliana GN=VAMP713 PE=2 SV=1}	{adf:107327323; K08515 VAMP7 vesicle-associated membrane protein 7 - ko04130; Genetic Information Processing; Folding, sorting and degradation; SNARE interactions in vesicular transport}	{At5g11150; KOG0859 Synaptobrevin/VAMP-like protein U Intracellular trafficking, secretion, and vesicular transport ;}	{GO:0016192; vesicle-mediated transport; biological_process GO:0048472; threonine-phosphate decarboxylase activity; molecular_function GO:0009236; cobalamin biosynthetic process; biological_process GO:0016021; integral to membrane; cellular_component}	{NA}	{PF03186:CobD/Cbib protein PF00957:Synaptobrevin PF05478:Prominin}
transcript_HQ_P2_transcript9911/f2p0/2523	{XP_015777754.1; PREDICTED: forkhead box protein C2-B-like [Acropora digitifera]}	{sp|Q61850|FOXC2_MOUSE; Forkhead box protein C2 OS=Mus musculus GN=Foxc2 PE=1 SV=2}	{hgl:101707551; K09396 FOXC forkhead box protein C - -}	{Hs4503735; KOG2294 Transcription factor of the Forkhead/HNF3 family K Transcription ;}	{GO:0043565; sequence-specific DNA binding; molecular_function GO:0006355; regulation of transcription, DNA-dependent; biological_process GO:0003700; sequence-specific DNA binding transcription factor activity; molecular_function}	{XM_015922268.1; PREDICTED: Acropora digitifera forkhead box protein C2-B-like (LOC107355689), mRNA}	{PF00250:Forkhead domain}
transcript_HQ_P2_transcript9913/f5p0/2531	{KXJ23332.1; Protein lunapark-B [Exaiptasia pallida]}	{sp|Q9C0E8|LNP_HUMAN; Protein lunapark OS=Homo sapiens GN=LNP PE=1 SV=2}	{cge:100753894; - - - - -}	{Hs14725463; KOG2846 Predicted membrane protein S Function unknown ;}	{NA}	{NA}	{NA}
transcript_HQ_P2_transcript9914/f2p0/2515	{XP_015759056.1; PREDICTED: uncharacterized protein LOC107338333 [Acropora digitifera]}	{NA}	{adf:107338333; - - - - -}	{NA}	{NA}	{NA}	{NA}
transcript_HQ_P2_transcript9915/f19p0/2480	{KXJ29425.1; hypothetical protein AC249_AIPGENE26984 [Exaiptasia pallida]}	{NA}	{tad:TRIADDRAFT_57950; - - - - -}	{NA}	{GO:0016021; integral to membrane; cellular_component GO:0055085; transmembrane transport; biological_process}	{NA}	{PF01699:Sodium/calcium exchanger protein}
transcript_HQ_P2_transcript9916/f2p0/2554	{XP_015761822.1; PREDICTED: endoplasmin-like [Acropora digitifera]}	{sp|P08110|ENPL_CHICK; Endoplasmin OS=Gallus gallus GN=HSP90B1 PE=1 SV=1}	{clv:102087506; K09487 HSP90B, TRA1 heat shock protein 90kDa beta - ko04141; Genetic Information Processing; Folding, sorting and degradation; Protein processing in endoplasmic reticulum | ko04151; Environmental Information Processing; Signal transduction; PI3K-Akt signaling pathway | ko04657; Organismal Systems; Immune system; IL-17 signaling pathway | ko04915; Organismal Systems; Endocrine system; Estrogen signaling pathway | ko04918; Organismal Systems; Endocrine system; Thyroid hormone synthesis | ko04626; Organismal Systems; Environmental adaptation; Plant-pathogen interaction | ko05200; Human Diseases; Cancers: Overview; Pathways in cancer | ko05215; Human Diseases; Cancers: Specific types; Prostate cancer | ko05418; Human Diseases; Cardiovascular diseases; Fluid shear stress and atherosclerosis}	{Hs4507677; KOG0020 Endoplasmic reticulum glucose-regulated protein (GRP94/endoplasmin), HSP90 family O Posttranslational modification, protein turnover, chaperones ;}	{GO:0005622; intracellular; cellular_component GO:0055085; transmembrane transport; biological_process GO:0046873; metal ion transmembrane transporter activity; molecular_function GO:0016020; membrane; cellular_component GO:0005524; ATP binding; molecular_function GO:0051082; unfolded protein binding; molecular_function GO:0042254; ribosome biogenesis; biological_process GO:0006950; response to stress; biological_process GO:0006457; protein folding; biological_process GO:0030001; metal ion transport; biological_process}	{XM_015906336.1; PREDICTED: Acropora digitifera endoplasmin-like (LOC107340942), mRNA}	{PF00183:Hsp90 protein PF02535:ZIP Zinc transporter PF00466:Ribosomal protein L10}
transcript_HQ_P2_transcript9918/f2p0/2529	{XP_015765597.1; PREDICTED: dolichyldiphosphatase 1-like isoform X1 [Acropora digitifera]}	{sp|B0KWE9|DOPP1_CALJA; Dolichyldiphosphatase 1 OS=Callithrix jacchus GN=DOLPP1 PE=3 SV=1}	{nve:NEMVE_v1g182716; K07252 E3.6.1.43 dolichyldiphosphatase 3.6.1.43 ko00510; Metabolism; Glycan biosynthesis and metabolism; N-Glycan biosynthesis}	{Hs22046120; KOG3146 Dolichyl pyrophosphate phosphatase and related acid phosphatases I Lipid transport and metabolism ;}	{NA}	{XM_015910111.1; PREDICTED: Acropora digitifera dolichyldiphosphatase 1-like (LOC107344462), transcript variant X1, mRNA}	{NA}
transcript_HQ_P2_transcript9919/f2p0/2530	{AKR17061.1; delta-like protein [Euphyllia ancora]}	{sp|P97677|DLL1_RAT; Delta-like protein 1 OS=Rattus norvegicus GN=Dll1 PE=1 SV=1}	{adf:107357841; K06051 DLL delta - ko04330; Environmental Information Processing; Signal transduction; Notch signaling pathway | ko04658; Organismal Systems; Immune system; Th1 and Th2 cell differentiation | ko05224; Human Diseases; Cancers: Specific types; Breast cancer | ko01522; Human Diseases; Drug resistance: Antineoplastic; Endocrine resistance}	{Hs10518497; KOG1217 Fibrillins and related proteins containing Ca2+-binding EGF-like domains T Signal transduction mechanisms ;}	{GO:0007219; Notch signaling pathway; biological_process GO:0016020; membrane; cellular_component GO:0007275; multicellular organismal development; biological_process GO:0055085; transmembrane transport; biological_process GO:0005216; ion channel activity; molecular_function GO:0016021; integral to membrane; cellular_component GO:0005515; protein binding; molecular_function GO:0005509; calcium ion binding; molecular_function GO:0007154; cell communication; biological_process GO:0006811; ion transport; biological_process}	{NA}	{PF00520:Ion transport protein PF01414:Delta serrate ligand PF07657:N terminus of Notch ligand PF00008:EGF-like domain PF07645:Calcium-binding EGF domain}
transcript_HQ_P2_transcript992/f5p0/4860	{XP_015763094.1; PREDICTED: ubiquitin carboxyl-terminal hydrolase 19-like [Acropora digitifera]}	{sp|B2GUZ1|UBP4_RAT; Ubiquitin carboxyl-terminal hydrolase 4 OS=Rattus norvegicus GN=Usp4 PE=1 SV=1}	{dpx:DAPPUDRAFT_310510; K11847 USP19 ubiquitin carboxyl-terminal hydrolase 19 3.4.19.12 -}	{CE03146; KOG1870 Ubiquitin C-terminal hydrolase O Posttranslational modification, protein turnover, chaperones ;}	{GO:0005515; protein binding; molecular_function GO:0036459; NA GO:0016579; protein deubiquitination; biological_process}	{NA}	{PF14560:Ubiquitin-like domain PF00443:Ubiquitin carboxyl-terminal hydrolase}
transcript_HQ_P2_transcript9920/f19p0/2493	{XP_015756533.1; PREDICTED: abl interactor 1-like [Acropora digitifera]}	{sp|Q8CBW3|ABI1_MOUSE; Abl interactor 1 OS=Mus musculus GN=Abi1 PE=1 SV=3}	{adf:107335993; - - - - -}	{Hs4885611; KOG2546 Abl interactor ABI-1, contains SH3 domain TZ Signal transduction mechanisms ; Cytoskeleton ;}	{GO:0005737; cytoplasm; cellular_component GO:0005515; protein binding; molecular_function}	{NA}	{PF07815:Abl-interactor HHR PF00018:SH3 domain PF14604:Variant SH3 domain}
transcript_HQ_P2_transcript9922/f2p0/2516	{XP_015754189.1; PREDICTED: MORN repeat-containing protein 1-like [Acropora digitifera]}	{sp|Q641X6|MORN1_RAT; MORN repeat-containing protein 1 OS=Rattus norvegicus GN=Morn1 PE=1 SV=1}	{adf:107333833; - - - - -}	{Hs13376267; KOG0231 Junctional membrane complex protein Junctophilin and related MORN repeat proteins R General function prediction only ;}	{NA}	{NA}	{NA}
transcript_HQ_P2_transcript9923/f3p0/2525	{XP_015761094.1; PREDICTED: deleted in malignant brain tumors 1 protein-like [Acropora digitifera]}	{sp|G8HTB6|ZPP_ACRMI; ZP domain-containing protein OS=Acropora millepora PE=1 SV=1}	{adf:107336838; - - - - -}	{NA}	{GO:0016021; integral to membrane; cellular_component}	{NA}	{PF05808:Podoplanin}
transcript_HQ_P2_transcript9924/f4p0/2518	{KXJ25970.1; GRAM domain-containing protein 1B [Exaiptasia pallida]}	{sp|Q80TI0|GRM1B_MOUSE; GRAM domain-containing protein 1B OS=Mus musculus GN=Gramd1b PE=1 SV=2}	{bfo:BRAFLDRAFT_216813; - - - - -}	{Hs22052111; KOG1032 Uncharacterized conserved protein, contains GRAM domain S Function unknown ;}	{NA}	{NA}	{NA}
transcript_HQ_P2_transcript9925/f3p0/2526	{KXJ04228.1; Ras association domain-containing protein 2 [Exaiptasia pallida]}	{sp|Q8CB96|RASF4_MOUSE; Ras association domain-containing protein 4 OS=Mus musculus GN=Rassf4 PE=1 SV=1}	{clv:102088805; K09851 RASSF2_4 Ras association domain-containing protein 2/4 - ko04391; Environmental Information Processing; Signal transduction; Hippo signaling pathway - fly | ko04392; Environmental Information Processing; Signal transduction; Hippo signaling pathway -multiple species}	{Hs7661964; KOG4239 Ras GTPase effector RASSF2 T Signal transduction mechanisms ;}	{GO:0007165; signal transduction; biological_process GO:0008270; zinc ion binding; molecular_function}	{NA}	{PF16517:Novel Ras effector 1 C-terminal SARAH (Sav/Rassf/Hpo) domain PF00788:Ras association (RalGDS/AF-6) domain PF00412:LIM domain}
transcript_HQ_P2_transcript9927/f2p0/2541	{XP_015763807.1; PREDICTED: protein FAM13A-like [Acropora digitifera]}	{sp|O94988|FA13A_HUMAN; Protein FAM13A OS=Homo sapiens GN=FAM13A PE=1 SV=2}	{cjo:107313190; - - - - -}	{NA}	{NA}	{XR_001564073.1; PREDICTED: Acropora digitifera uncharacterized LOC107342815 (LOC107342815), transcript variant X2, ncRNA}	{NA}
transcript_HQ_P2_transcript9928/f16p0/2484	{XP_015754967.1; PREDICTED: nucleolin-like [Acropora digitifera]}	{NA}	{adf:107334539; - - - - -}	{NA}	{GO:0006260; DNA replication; biological_process GO:0003677; DNA binding; molecular_function GO:0019012; NA}	{NA}	{PF03910:Adenovirus minor core protein PV PF02459:Adenoviral DNA terminal protein}
transcript_HQ_P2_transcript9929/f2p0/2522	{XP_015772096.1; PREDICTED: WD repeat-containing protein 88-like isoform X1 [Acropora digitifera]}	{sp|Q6ZMY6|WDR88_HUMAN; WD repeat-containing protein 88 OS=Homo sapiens GN=WDR88 PE=2 SV=2}	{nve:NEMVE_v1g108211; - - - - -}	{Hs22052079; KOG0266 WD40 repeat-containing protein R General function prediction only ;}	{GO:0005515; protein binding; molecular_function GO:0008270; zinc ion binding; molecular_function}	{XM_015916610.1; PREDICTED: Acropora digitifera WD repeat-containing protein 88-like (LOC107350386), transcript variant X1, mRNA}	{PF05180:DNL zinc finger PF00400:WD domain, G-beta repeat}
transcript_HQ_P2_transcript993/f3p0/4861	{XP_013161036.1; PREDICTED: LOW QUALITY PROTEIN: thrombospondin-4 [Falco peregrinus]}	{sp|P35445|COMP_BOVIN; Cartilage oligomeric matrix protein OS=Bos taurus GN=COMP PE=1 SV=2}	{fpg:101920098; K04659 THBS2S thrombospondin 2/3/4/5 - ko04151; Environmental Information Processing; Signal transduction; PI3K-Akt signaling pathway | ko04512; Environmental Information Processing; Signaling molecules and interaction; ECM-receptor interaction | ko04145; Cellular Processes; Transport and catabolism; Phagosome | ko04510; Cellular Processes; Cellular community - eukaryotes; Focal adhesion | ko05144; Human Diseases; Infectious diseases: Parasitic; Malaria}	{NA}	{GO:0005509; calcium ion binding; molecular_function GO:0007155; cell adhesion; biological_process GO:0005576; NA GO:0005515; protein binding; molecular_function}	{NA}	{PF07645:Calcium-binding EGF domain PF05735:Thrombospondin C-terminal region PF00008:EGF-like domain PF02412:Thrombospondin type 3 repeat}
transcript_HQ_P2_transcript9930/f12p0/2449	{XP_001632409.1; predicted protein [Nematostella vectensis]}	{sp|Q9EPK6|SIL1_MOUSE; Nucleotide exchange factor SIL1 OS=Mus musculus GN=Sil1 PE=1 SV=2}	{sko:100370668; K14001 SIL1, SLS1 nucleotide exchange factor SIL1 - ko04141; Genetic Information Processing; Folding, sorting and degradation; Protein processing in endoplasmic reticulum}	{Hs11968009; KOG2160 Armadillo/beta-catenin-like repeat-containing protein O Posttranslational modification, protein turnover, chaperones ;}	{GO:0005515; protein binding; molecular_function}	{NA}	{PF00514:Armadillo/beta-catenin-like repeat PF02985:HEAT repeat}
transcript_HQ_P2_transcript9932/f7p0/2510	{XP_001640742.1; predicted protein [Nematostella vectensis]}	{sp|A5A761|SFXN1_PIG; Sideroflexin-1 OS=Sus scrofa GN=SFXN1 PE=2 SV=1}	{adf:107333223; - - - - -}	{Hs13569946; KOG3767 Sideroflexin R General function prediction only ;}	{GO:0016020; membrane; cellular_component GO:0055085; transmembrane transport; biological_process GO:0006811; ion transport; biological_process GO:0015075; ion transmembrane transporter activity; molecular_function}	{XM_009054239.1; Lottia gigantea hypothetical protein partial mRNA}	{PF03820:Tricarboxylate carrier}
transcript_HQ_P2_transcript9934/f12p0/2000	{XP_001632624.1; predicted protein [Nematostella vectensis]}	{sp|Q8BH88|DEP1B_MOUSE; DEP domain-containing protein 1B OS=Mus musculus GN=Depdc1b PE=2 SV=1}	{tup:102491138; - - - - -}	{NA}	{GO:0007165; signal transduction; biological_process GO:0035556; intracellular signal transduction; biological_process}	{NA}	{PF00610:Domain found in Dishevelled, Egl-10, and Pleckstrin (DEP) PF00620:RhoGAP domain}
transcript_HQ_P2_transcript9935/f3p0/2464	{XP_015780004.1; PREDICTED: uncharacterized protein LOC107357884 isoform X1 [Acropora digitifera]}	{NA}	{crg:105320971; - - - - -}	{NA}	{NA}	{NA}	{NA}
transcript_HQ_P2_transcript9936/f2p0/2514	{NA}	{NA}	{NA}	{NA}	{NA}	{NA}	{NA}
transcript_HQ_P2_transcript9939/f62p0/2477	{XP_015766316.1; PREDICTED: nucleobindin-2-like [Acropora digitifera]}	{sp|P80303|NUCB2_HUMAN; Nucleobindin-2 OS=Homo sapiens GN=NUCB2 PE=1 SV=2}	{hmg:100207367; K20371 NUCB nucleobindin - -}	{Hs4826870; KOG3866 DNA-binding protein of the nucleobindin family R General function prediction only ;}	{GO:0005509; calcium ion binding; molecular_function GO:0016787; hydrolase activity; molecular_function}	{NA}	{PF13405:EF-hand domain PF13202:EF hand PF00036:EF hand PF13833:EF-hand domain pair PF01112:Asparaginase PF13499:EF-hand domain pair}
transcript_HQ_P2_transcript994/f59p0/4624	{AGO04748.1; vitellogenin [Euphyllia ancora]}	{sp|Q91062|VIT_ICHUN; Vitellogenin OS=Ichthyomyzon unicuspis PE=1 SV=1}	{sko:100374857; - - - - -}	{CE28594; KOG4338 Predicted lipoprotein I Lipid transport and metabolism ;}	{GO:0006869; lipid transport; biological_process GO:0005319; lipid transporter activity; molecular_function}	{NA}	{PF09172:Domain of unknown function (DUF1943) PF09175:Domain of unknown function (DUF1944) PF01347:Lipoprotein amino terminal region}
transcript_HQ_P2_transcript9940/f3p0/2511	{XP_015747896.1; PREDICTED: uncharacterized protein LOC107327669 isoform X3 [Acropora digitifera]}	{NA}	{adf:107332838; - - - - -}	{NA}	{GO:0005515; protein binding; molecular_function}	{NA}	{PF13174:Tetratricopeptide repeat PF00515:Tetratricopeptide repeat PF13176:Tetratricopeptide repeat PF13374:Tetratricopeptide repeat PF13181:Tetratricopeptide repeat}
transcript_HQ_P2_transcript9941/f9p0/2515	{XP_015776115.1; PREDICTED: retinol dehydrogenase 3-like isoform X2 [Acropora digitifera]}	{sp|P50169|RDH3_RAT; Retinol dehydrogenase 3 OS=Rattus norvegicus GN=Rdh3 PE=1 SV=1}	{nve:NEMVE_v1g185226; - - - - -}	{Hs4506463; KOG1610 Corticosteroid 11-beta-dehydrogenase and related short chain-type dehydrogenases QR Secondary metabolites biosynthesis, transport and catabolism ; General function prediction only ;}	{NA}	{XM_015920632.1; PREDICTED: Acropora digitifera retinol dehydrogenase 3-like (LOC107354194), transcript variant X4, mRNA}	{NA}
transcript_HQ_P2_transcript9944/f6p0/2496	{XP_015765563.1; PREDICTED: E3 ubiquitin-protein ligase TRIM71-like [Acropora digitifera]}	{sp|E7FAM5|LIN41_DANRE; E3 ubiquitin-protein ligase TRIM71 OS=Danio rerio GN=trim71 PE=2 SV=1}	{adf:107335452; K12021 TRIM45 tripartite motif-containing protein 45 - -}	{Hs13376780; KOG2177 Predicted E3 ubiquitin ligase O Posttranslational modification, protein turnover, chaperones ;}	{GO:0005737; cytoplasm; cellular_component GO:0019898; extrinsic to membrane; cellular_component GO:0008270; zinc ion binding; molecular_function GO:0005622; intracellular; cellular_component GO:0008855; exodeoxyribonuclease VII activity; molecular_function GO:0046872; metal ion binding; molecular_function GO:0008092; cytoskeletal protein binding; molecular_function GO:0005515; protein binding; molecular_function}	{NA}	{PF02601:Exonuclease VII, large subunit PF13639:Ring finger domain PF00769:Ezrin/radixin/moesin family PF00097:Zinc finger, C3HC4 type (RING finger) PF14634:zinc-RING finger domain PF00643:B-box zinc finger}
transcript_HQ_P2_transcript9946/f7p0/2535	{XP_015780437.1; PREDICTED: uncharacterized protein LOC107358343 [Acropora digitifera]}	{NA}	{bfo:BRAFLDRAFT_121165; - - - - -}	{NA}	{GO:0000902; cell morphogenesis; biological_process GO:0016020; membrane; cellular_component GO:0006955; immune response; biological_process}	{NA}	{PF05083:LST-1 protein}
transcript_HQ_P2_transcript9947/f5p0/2494	{XP_015752653.1; PREDICTED: transcription factor Sp3-like [Acropora digitifera]}	{sp|Q62445|SP4_MOUSE; Transcription factor Sp4 OS=Mus musculus GN=Sp4 PE=2 SV=2}	{adf:107332435; - - - - -}	{Hs4507169_2; KOG1721 FOG: Zn-finger R General function prediction only ;}	{GO:0046872; metal ion binding; molecular_function}	{XM_005290433.1; PREDICTED: Chrysemys picta bellii Sp5 transcription factor (SP5), mRNA}	{PF13912:C2H2-type zinc finger PF00096:Zinc finger, C2H2 type PF13465:Zinc-finger double domain}
transcript_HQ_P2_transcript9948/f2p0/2457	{KXJ27990.1; Cyclin-Y-like protein 1-B [Exaiptasia pallida]}	{sp|Q6NRF4|CCY1B_XENLA; Cyclin-Y-like protein 1-B OS=Xenopus laevis GN=ccnyl1-b PE=2 SV=1}	{lcm:102362591; - - - - -}	{Hs21450735; KOG1675 Predicted cyclin R General function prediction only ;}	{GO:0000079; regulation of cyclin-dependent protein kinase activity; biological_process GO:0019901; protein kinase binding; molecular_function}	{XM_018477228.1; PREDICTED: Agrilus planipennis cyclin-Y-like protein 1 (LOC108742172), mRNA}	{PF08613:Cyclin}
transcript_HQ_P2_transcript9949/f13p0/2434	{XP_015770004.1; PREDICTED: uncharacterized protein LOC107348474 [Acropora digitifera]}	{NA}	{adf:107348474; - - - - -}	{NA}	{NA}	{NA}	{NA}
transcript_HQ_P2_transcript9951/f3p0/2524	{KXJ20375.1; Ankyrin repeat domain-containing protein 42 [Exaiptasia pallida]}	{sp|Q3V096|ANR42_MOUSE; Ankyrin repeat domain-containing protein 42 OS=Mus musculus GN=Ankrd42 PE=2 SV=1}	{crg:105336359; K17593 ANKRD42, SARP ankyrin repeat domain-containing protein 42 - -}	{Hs20538133; KOG0504 FOG: Ankyrin repeat R General function prediction only ;}	{GO:0005525; GTP binding; molecular_function GO:0005515; protein binding; molecular_function GO:0003924; GTPase activity; molecular_function}	{NA}	{PF00023:Ankyrin repeat PF13606:Ankyrin repeat PF02841:Guanylate-binding protein, C-terminal domain}
transcript_HQ_P2_transcript9952/f5p0/2516	{KXJ25658.1; Beta-1,4-galactosyltransferase 1 [Exaiptasia pallida]}	{sp|P15535|B4GT1_MOUSE; Beta-1,4-galactosyltransferase 1 OS=Mus musculus GN=B4galt1 PE=1 SV=1}	{hmg:100213365; K09905 B4GALT5 beta-1,4-galactosyltransferase 5 2.4.1.- ko00512; Metabolism; Glycan biosynthesis and metabolism; Mucin type O-glycan biosynthesis}	{Hs13929462; KOG3916 UDP-Gal:glucosylceramide beta-1,4-galactosyltransferase G Carbohydrate transport and metabolism ;}	{GO:0008376; acetylgalactosaminyltransferase activity; molecular_function GO:0032580; Golgi cisterna membrane; cellular_component}	{NA}	{PF05679:Chondroitin N-acetylgalactosaminyltransferase}
transcript_HQ_P2_transcript9953/f4p0/2528	{XP_015755076.1; PREDICTED: tyrosinase-like [Acropora digitifera]}	{sp|P54834|TYRO_CANLF; Tyrosinase OS=Canis lupus familiaris GN=TYR PE=2 SV=2}	{adf:107334638; K00505 TYR tyrosinase 1.14.18.1 ko00350; Metabolism; Amino acid metabolism; Tyrosine metabolism | ko00950; Metabolism; Biosynthesis of other secondary metabolites; Isoquinoline alkaloid biosynthesis | ko00965; Metabolism; Biosynthesis of other secondary metabolites; Betalain biosynthesis | ko04916; Organismal Systems; Endocrine system; Melanogenesis}	{NA}	{GO:0008152; NA GO:0016491; oxidoreductase activity; molecular_function}	{NA}	{PF00264:Common central domain of tyrosinase}
transcript_HQ_P2_transcript9954/f17p0/2521	{XP_001637686.1; predicted protein [Nematostella vectensis]}	{sp|Q9H4A6|GOLP3_HUMAN; Golgi phosphoprotein 3 OS=Homo sapiens GN=GOLPH3 PE=1 SV=1}	{nve:NEMVE_v1g181456; K15620 GOLPH3, GPP34 golgi phosphoprotein 3 - ko05202; Human Diseases; Cancers: Overview; Transcriptional misregulation in cancer}	{Hs11545859; KOG3983 Golgi protein U Intracellular trafficking, secretion, and vesicular transport ;}	{GO:0070273; phosphatidylinositol-4-phosphate binding; molecular_function}	{XM_006010219.2; PREDICTED: Latimeria chalumnae golgi phosphoprotein 3 (coat-protein) (GOLPH3), mRNA}	{PF05719:Golgi phosphoprotein 3 (GPP34)}
transcript_HQ_P2_transcript9956/f4p0/2495	{XP_001626719.1; predicted protein [Nematostella vectensis]}	{sp|P70266|F261_MOUSE; 6-phosphofructo-2-kinase/fructose-2,6-bisphosphatase 1 OS=Mus musculus GN=Pfkfb1 PE=1 SV=2}	{fab:101806404; K01103 PFKFB3 6-phosphofructo-2-kinase / fructose-2,6-biphosphatase 3&#160 2.7.1.105,3.1.3.46 ko00051; Metabolism; Carbohydrate metabolism; Fructose and mannose metabolism | ko04066; Environmental Information Processing; Signal transduction; HIF-1 signaling pathway | ko04152; Environmental Information Processing; Signal transduction; AMPK signaling pathway}	{Hs4758900; KOG0234 Fructose-6-phosphate 2-kinase/fructose-2,6-biphosphatase G Carbohydrate transport and metabolism ;}	{GO:0006000; fructose metabolic process; biological_process GO:0003873; 6-phosphofructo-2-kinase activity; molecular_function GO:0005524; ATP binding; molecular_function GO:0016301; kinase activity; molecular_function}	{NA}	{PF01591:6-phosphofructo-2-kinase PF06414:Zeta toxin}
transcript_HQ_P2_transcript9957/f3p0/2521	{XP_015753029.1; PREDICTED: uncharacterized protein LOC107332798 [Acropora digitifera]}	{NA}	{adf:107332798; - - - - -}	{NA}	{GO:0005515; protein binding; molecular_function}	{NA}	{PF00628:PHD-finger}
transcript_HQ_P2_transcript9958/f7p0/2548	{XP_015774626.1; PREDICTED: ELKS/Rab6-interacting/CAST family member 1-like isoform X2 [Acropora digitifera]}	{NA}	{NA}	{NA}	{GO:0005815; microtubule organizing center; cellular_component}	{NA}	{PF07989:Centrosomin N-terminal motif 1}
transcript_HQ_P2_transcript996/f2p0/4862	{XP_015761835.1; PREDICTED: LOW QUALITY PROTEIN: IQ motif and SEC7 domain-containing protein 1-like [Acropora digitifera]}	{sp|Q8R0S2|IQEC1_MOUSE; IQ motif and SEC7 domain-containing protein 1 OS=Mus musculus GN=Iqsec1 PE=1 SV=2}	{soc:105197858; K12495 IQSEC IQ motif and SEC7 domain-containing protein - ko04144; Cellular Processes; Transport and catabolism; Endocytosis}	{7296387; KOG0931 Predicted guanine nucleotide exchange factor, contains Sec7 domain U Intracellular trafficking, secretion, and vesicular transport ;}	{GO:0071973; bacterial-type flagellar cell motility; biological_process GO:0032012; regulation of ARF protein signal transduction; biological_process GO:0005515; protein binding; molecular_function GO:0003700; sequence-specific DNA binding transcription factor activity; molecular_function GO:0006413; translational initiation; biological_process GO:0003743; translation initiation factor activity; molecular_function GO:0005086; ARF guanyl-nucleotide exchange factor activity; molecular_function GO:0006355; regulation of transcription, DNA-dependent; biological_process GO:0009288; bacterial-type flagellum; cellular_component}	{XM_015906349.1; PREDICTED: Acropora digitifera IQ motif and SEC7 domain-containing protein 1-like (LOC107340952), mRNA}	{PF01166:TSC-22/dip/bun family PF02050:Flagellar FliJ protein PF01369:Sec7 domain PF00612:IQ calmodulin-binding motif PF01873:Domain found in IF2B/IF5}
transcript_HQ_P2_transcript9960/f2p0/2510	{XP_013421177.1; PREDICTED: EKC/KEOPS complex subunit LAGE3-like isoform X1 [Lingula anatina]}	{sp|Q9CR70|LAGE3_MOUSE; EKC/KEOPS complex subunit Lage3 OS=Mus musculus GN=Lage3 PE=2 SV=1}	{xla:108712908; K15902 PCC1, LAGE3 EKC/KEOPS complex subunit PCC1/LAGE3 - -}	{NA}	{NA}	{NA}	{NA}
transcript_HQ_P2_transcript9961/f3p0/2519	{XP_015772470.1; PREDICTED: F-box/LRR-repeat protein 15-like, partial [Acropora digitifera]}	{sp|Q91W61|FXL15_MOUSE; F-box/LRR-repeat protein 15 OS=Mus musculus GN=Fbxl15 PE=1 SV=2}	{nve:NEMVE_v1g215872; K10281 FBXL15 F-box and leucine-rich repeat protein 15 - -}	{Hs13236573; KOG1947 Leucine rich repeat proteins, some proteins contain F-box R General function prediction only ;}	{GO:0005515; protein binding; molecular_function}	{NA}	{PF13516:Leucine Rich repeat}
transcript_HQ_P2_transcript9962/f2p0/2525	{XP_015779619.1; PREDICTED: ski oncogene-like [Acropora digitifera]}	{sp|P49140|SKI_CHICK; Ski oncogene OS=Gallus gallus GN=SKI PE=1 SV=1}	{gja:107110192; - - - - -}	{NA}	{GO:0046332; SMAD binding; molecular_function GO:0016021; integral to membrane; cellular_component GO:0008855; exodeoxyribonuclease VII activity; molecular_function GO:0003682; chromatin binding; molecular_function}	{NA}	{PF08782:c-SKI Smad4 binding domain PF16719:SAWADEE domain PF02601:Exonuclease VII, large subunit PF07851:TMPIT-like protein}
transcript_HQ_P2_transcript9963/f25p0/2492	{KXJ27733.1; Splicing factor 1 [Exaiptasia pallida]}	{sp|Q64213|SF01_MOUSE; Splicing factor 1 OS=Mus musculus GN=Sf1 PE=1 SV=6}	{sko:100375135; K13095 SF1 splicing factor 1 - -}	{Hs4759340; KOG0119 Splicing factor 1/branch point binding protein (RRM superfamily) A RNA processing and modification ;}	{GO:0006351; transcription, DNA-dependent; biological_process GO:0008270; zinc ion binding; molecular_function GO:0003723; RNA binding; molecular_function GO:0003676; nucleic acid binding; molecular_function GO:0005515; protein binding; molecular_function GO:0003677; DNA binding; molecular_function GO:0003899; DNA-directed RNA polymerase activity; molecular_function}	{NA}	{PF00628:PHD-finger PF00098:Zinc knuckle PF03604:DNA directed RNA polymerase, 7 kDa subunit PF00013:KH domain}
transcript_HQ_P2_transcript9966/f2p0/2499	{XP_015755076.1; PREDICTED: tyrosinase-like [Acropora digitifera]}	{sp|P55024|TYRO_CHICK; Tyrosinase OS=Gallus gallus GN=TYR PE=2 SV=1}	{adf:107334638; K00505 TYR tyrosinase 1.14.18.1 ko00350; Metabolism; Amino acid metabolism; Tyrosine metabolism | ko00950; Metabolism; Biosynthesis of other secondary metabolites; Isoquinoline alkaloid biosynthesis | ko00965; Metabolism; Biosynthesis of other secondary metabolites; Betalain biosynthesis | ko04916; Organismal Systems; Endocrine system; Melanogenesis}	{NA}	{GO:0016491; oxidoreductase activity; molecular_function GO:0008152; NA}	{NA}	{PF00264:Common central domain of tyrosinase}
transcript_HQ_P2_transcript9968/f3p0/2512	{XP_001633839.1; predicted protein [Nematostella vectensis]}	{sp|O75896|TUSC2_HUMAN; Tumor suppressor candidate 2 OS=Homo sapiens GN=TUSC2 PE=1 SV=3}	{nve:NEMVE_v1g242611; - - - - -}	{NA}	{NA}	{NA}	{NA}
transcript_HQ_P2_transcript9969/f4p0/2493	{XP_015753323.1; PREDICTED: myosin-10-like [Acropora digitifera]}	{sp|Q5KR48|TPM2_BOVIN; Tropomyosin beta chain OS=Bos taurus GN=TPM2 PE=2 SV=1}	{adf:107333076; K09290 TPM3 tropomyosin 3 - ko04260; Organismal Systems; Circulatory system; Cardiac muscle contraction | ko04261; Organismal Systems; Circulatory system; Adrenergic signaling in cardiomyocytes | ko05200; Human Diseases; Cancers: Overview; Pathways in cancer | ko05216; Human Diseases; Cancers: Specific types; Thyroid cancer | ko05410; Human Diseases; Cardiovascular diseases; Hypertrophic cardiomyopathy (HCM) | ko05414; Human Diseases; Cardiovascular diseases; Dilated cardiomyopathy}	{Hs20539050; KOG1003 Actin filament-coating protein tropomyosin Z Cytoskeleton ;}	{GO:0050920; regulation of chemotaxis; biological_process GO:0006886; intracellular protein transport; biological_process GO:0016021; integral to membrane; cellular_component GO:0061617; NA GO:0000921; septin ring assembly; biological_process GO:0016020; membrane; cellular_component GO:0007094; mitotic cell cycle spindle assembly checkpoint; biological_process GO:0042407; cristae formation; biological_process GO:0005737; cytoplasm; cellular_component GO:0019898; extrinsic to membrane; cellular_component GO:0006810; transport; biological_process GO:0005940; septin ring; cellular_component GO:0006914; autophagy; biological_process GO:0008565; protein transporter activity; molecular_function GO:0009288; bacterial-type flagellum; cellular_component GO:0003824; NA GO:0006606; protein import into nucleus; biological_process GO:0008092; cytoskeletal protein binding; molecular_function}	{NA}	{PF04344:Chemotaxis phosphatase, CheZ PF07926:TPR/MLP1/MLP2-like protein PF01105:emp24/gp25L/p24 family/GOLD PF04871:Uso1 / p115 like vesicle tethering protein, C terminal region PF04111:Autophagy protein Apg6 PF06160:Septation ring formation regulator, EzrA PF09769:Apolipoprotein O PF05557:Mitotic checkpoint protein PF00769:Ezrin/radixin/moesin family}
transcript_HQ_P2_transcript997/f2p0/4868	{XP_015757200.1; PREDICTED: uncharacterized protein LOC107336643 [Acropora digitifera]}	{sp|Q7KVA1|XYLT_DROME; Xylosyltransferase oxt OS=Drosophila melanogaster GN=oxt PE=2 SV=1}	{adf:107336643; - - - - -}	{7292215_2; KOG4157 beta-1,6-N-acetylglucosaminyltransferase, contains WSC domain GO Carbohydrate transport and metabolism ; Posttranslational modification, protein turnover, chaperones ;}	{NA}	{NA}	{NA}
transcript_HQ_P2_transcript9970/f3p0/2512	{XP_015772780.1; PREDICTED: flavin reductase (NADPH)-like [Acropora digitifera]}	{sp|P49534|YCF39_ODOSI; Uncharacterized protein ycf39 OS=Odontella sinensis GN=ycf39 PE=3 SV=1}	{adf:107351019; - - - - -}	{NA}	{GO:0005975; carbohydrate metabolic process; biological_process GO:0004557; alpha-galactosidase activity; molecular_function GO:0006813; potassium ion transport; biological_process GO:0006694; steroid biosynthetic process; biological_process GO:0050662; coenzyme binding; molecular_function GO:0004616; phosphogluconate dehydrogenase (decarboxylating) activity; molecular_function GO:0055114; oxidation-reduction process; biological_process GO:0003854; 3-beta-hydroxy-delta5-steroid dehydrogenase activity; molecular_function GO:0016616; oxidoreductase activity, acting on the CH-OH group of donors, NAD or NADP as acceptor; molecular_function GO:0003824; NA GO:0016491; oxidoreductase activity; molecular_function}	{NA}	{PF01073:3-beta hydroxysteroid dehydrogenase/isomerase family PF02065:Melibiase PF03435:Saccharopine dehydrogenase NADP binding domain PF02254:TrkA-N domain PF03446:NAD binding domain of 6-phosphogluconate dehydrogenase PF01370:NAD dependent epimerase/dehydratase family}
transcript_HQ_P2_transcript9971/f2p0/2515	{XP_015773622.1; PREDICTED: RNA-binding protein MEX3B-like [Acropora digitifera]}	{sp|Q6ZN04|MEX3B_HUMAN; RNA-binding protein MEX3B OS=Homo sapiens GN=MEX3B PE=1 SV=1}	{adf:107351828; K15686 MEX3, RKHD RNA-binding protein MEX3 2.3.2.27 -}	{Hs22046412; KOG2113 Predicted RNA binding protein, contains KH domain R General function prediction only ;}	{GO:0003723; RNA binding; molecular_function}	{XM_015918136.1; PREDICTED: Acropora digitifera RNA-binding protein MEX3B-like (LOC107351828), mRNA}	{PF07650:KH domain PF13184:NusA-like KH domain PF00013:KH domain}
transcript_HQ_P2_transcript9972/f5p0/2523	{KXJ09037.1; Glutaredoxin-1 [Exaiptasia pallida]}	{sp|Q9HU55|GLRX_PSEAE; Glutaredoxin OS=Pseudomonas aeruginosa (strain ATCC 15692 / DSM 22644 / CIP 104116 / JCM 14847 / LMG 12228 / 1C / PRS 101 / PAO1) GN=grx PE=3 SV=1}	{sko:102804375; - - - - -}	{NA}	{GO:0035556; intracellular signal transduction; biological_process GO:0005515; protein binding; molecular_function GO:0009055; NA GO:0045454; cell redox homeostasis; biological_process GO:0015035; protein disulfide oxidoreductase activity; molecular_function}	{XM_015916700.1; PREDICTED: Acropora digitifera uncharacterized LOC107350475 (LOC107350475), mRNA}	{PF00462:Glutaredoxin PF00610:Domain found in Dishevelled, Egl-10, and Pleckstrin (DEP) PF13417:Glutathione S-transferase, N-terminal domain}
transcript_HQ_P2_transcript9974/f6p0/2519	{XP_015779213.1; PREDICTED: oral-facial-digital syndrome 1 protein-like isoform X2 [Acropora digitifera]}	{sp|Q7SZK7|OFD1_DANRE; Oral-facial-digital syndrome 1 protein homolog OS=Danio rerio GN=ofd1 PE=2 SV=1}	{sko:102801479; K16480 OFD1 oral-facial-digital syndrome 1 protein - -}	{NA}	{GO:0005515; protein binding; molecular_function GO:0034453; microtubule anchoring; biological_process GO:0005815; microtubule organizing center; cellular_component}	{NA}	{PF08513:LisH PF16045:LisH PF09398:FOP N terminal dimerisation domain}
transcript_HQ_P2_transcript9975/f4p0/2515	{KXJ17785.1; COMM domain-containing protein 7 [Exaiptasia pallida]}	{sp|Q3MHX1|COMD7_BOVIN; COMM domain-containing protein 7 OS=Bos taurus GN=COMMD7 PE=2 SV=1}	{tad:TRIADDRAFT_63824; - - - - -}	{NA}	{NA}	{NA}	{NA}
transcript_HQ_P2_transcript9976/f47p0/2429	{KXJ24941.1; Glycogen synthase kinase-3 beta [Exaiptasia pallida]}	{sp|P49841|GSK3B_HUMAN; Glycogen synthase kinase-3 beta OS=Homo sapiens GN=GSK3B PE=1 SV=2}	{nve:NEMVE_v1g190252; K03083 GSK3B glycogen synthase kinase 3 beta 2.7.11.26 ko04012; Environmental Information Processing; Signal transduction; ErbB signaling pathway | ko04310; Environmental Information Processing; Signal transduction; Wnt signaling pathway | ko04340; Environmental Information Processing; Signal transduction; Hedgehog signaling pathway | ko04341; Environmental Information Processing; Signal transduction; Hedgehog signaling pathway - fly | ko04390; Environmental Information Processing; Signal transduction; Hippo signaling pathway | ko04151; Environmental Information Processing; Signal transduction; PI3K-Akt signaling pathway | ko04150; Environmental Information Processing; Signal transduction; mTOR signaling pathway | ko04110; Cellular Processes; Cell growth and death; Cell cycle | ko04510; Cellular Processes; Cellular community - eukaryotes; Focal adhesion | ko04550; Cellular Processes; Cellular community - eukaryotes; Signaling pathways regulating pluripotency of stem cells | ko04660; Organismal Systems; Immune system; T cell receptor signaling pathway | ko04657; Organismal Systems; Immune system; IL-17 signaling pathway | ko04662; Organismal Systems; Immune system; B cell receptor signaling pathway | ko04062; Organismal Systems; Immune system; Chemokine signaling pathway | ko04910; Organismal Systems; Endocrine system; Insulin signaling pathway | ko04917; Organismal Systems; Endocrine system; Prolactin signaling pathway | ko04919; Organismal Systems; Endocrine system; Thyroid hormone signaling pathway | ko04916; Organismal Systems; Endocrine system; Melanogenesis | ko04728; Organismal Systems; Nervous system; Dopaminergic synapse | ko04722; Organismal Systems; Nervous system; Neurotrophin signaling pathway | ko04360; Organismal Systems; Development; Axon guidance | ko04711; Organismal Systems; Environmental adaptation; Circadian rhythm - fly | ko05200; Human Diseases; Cancers: Overview; Pathways in cancer | ko05210; Human Diseases; Cancers: Specific types; Colorectal cancer | ko05217; Human Diseases; Cancers: Specific types; Basal cell carcinoma | ko05215; Human Diseases; Cancers: Specific types; Prostate cancer | ko05213; Human Diseases; Cancers: Specific types; Endometrial cancer | ko05224; Human Diseases; Cancers: Specific types; Breast cancer | ko05010; Human Diseases; Neurodegenerative diseases; Alzheimer's disease | ko04932; Human Diseases; Endocrine and metabolic diseases; Non-alcoholic fatty liver disease (NAFLD) | ko04931; Human Diseases; Endocrine and metabolic diseases; Insulin resistance | ko05166; Human Diseases; Infectious diseases: Viral; HTLV-I infection | ko05162; Human Diseases; Infectious diseases: Viral; Measles | ko05164; Human Diseases; Infectious diseases: Viral; Influenza A | ko05160; Human Diseases; Infectious diseases: Viral; Hepatitis C | ko05169; Human Diseases; Infectious diseases: Viral; Epstein-Barr virus infection | ko01521; Human Diseases; Drug resistance: Antineoplastic; EGFR tyrosine kinase inhibitor resistance}	{HsM4504163; KOG0658 Glycogen synthase kinase-3 G Carbohydrate transport and metabolism ;}	{GO:0016020; membrane; cellular_component GO:0016773; phosphotransferase activity, alcohol group as acceptor; molecular_function GO:0005524; ATP binding; molecular_function GO:0006468; protein phosphorylation; biological_process GO:0004672; protein kinase activity; molecular_function}	{XM_001628384.1; Nematostella vectensis predicted protein (NEMVEDRAFT_v1g190252) partial mRNA}	{PF06293:Lipopolysaccharide kinase (Kdo/WaaP) family PF07714:Protein tyrosine kinase PF00069:Protein kinase domain}
transcript_HQ_P2_transcript9977/f3p0/2523	{KXJ15533.1; Steroid 17-alpha-hydroxylase/17,20 lyase [Exaiptasia pallida]}	{sp|O73853|CP17A_ICTPU; Steroid 17-alpha-hydroxylase/17,20 lyase OS=Ictalurus punctatus GN=cyp17a1 PE=2 SV=1}	{nve:NEMVE_v1g200272; - - - - -}	{Hs4503195; KOG0156 Cytochrome P450 CYP2 subfamily Q Secondary metabolites biosynthesis, transport and catabolism ;}	{GO:0055114; oxidation-reduction process; biological_process GO:0020037; heme binding; molecular_function GO:0005506; iron ion binding; molecular_function GO:0016705; oxidoreductase activity, acting on paired donors, with incorporation or reduction of molecular oxygen; molecular_function}	{NA}	{PF00067:Cytochrome P450}
transcript_HQ_P2_transcript998/f3p0/4876	{XP_012563011.1; PREDICTED: uncharacterized protein LOC101234753 [Hydra vulgaris]}	{sp|Q55DA0|ABCGM_DICDI; ABC transporter G family member 22 OS=Dictyostelium discoideum GN=abcG22 PE=2 SV=1}	{adf:107336646; - - - - -}	{At5g13580; KOG0061 Transporter, ABC superfamily (Breast cancer resistance protein) Q Secondary metabolites biosynthesis, transport and catabolism ;}	{GO:0016887; ATPase activity; molecular_function GO:0003924; GTPase activity; molecular_function GO:0005525; GTP binding; molecular_function GO:0043531; ADP binding; molecular_function GO:0016787; hydrolase activity; molecular_function GO:0016020; membrane; cellular_component GO:0005524; ATP binding; molecular_function}	{NA}	{PF01061:ABC-2 type transporter PF01637:ATPase domain predominantly from Archaea PF13304:AAA domain, putative AbiEii toxin, Type IV TA system PF03283:Pectinacetylesterase PF00931:NB-ARC domain PF03193:Protein of unknown function, DUF258 PF00005:ABC transporter}
transcript_HQ_P2_transcript9980/f2p0/2515	{XP_015764654.1; PREDICTED: uncharacterized protein LOC107343583 isoform X3 [Acropora digitifera]}	{NA}	{adf:107335333; - - - - -}	{NA}	{NA}	{NA}	{NA}
transcript_HQ_P2_transcript9981/f11p0/2459	{XP_015766188.1; PREDICTED: nuclear RNA export factor 1-like isoform X2 [Acropora digitifera]}	{sp|P58797|NXF1_COTJA; Nuclear RNA export factor 1 OS=Coturnix coturnix japonica GN=NXF1 PE=1 SV=1}	{nve:NEMVE_v1g244041; K14284 NXF, TAP, MEX67 nuclear RNA export factor - ko03013; Genetic Information Processing; Translation; RNA transport | ko03015; Genetic Information Processing; Translation; mRNA surveillance pathway | ko03008; Genetic Information Processing; Translation; Ribosome biogenesis in eukaryotes | ko05164; Human Diseases; Infectious diseases: Viral; Influenza A | ko05168; Human Diseases; Infectious diseases: Viral; Herpes simplex infection}	{Hs15487670; KOG3763 mRNA export factor TAP/MEX67 A RNA processing and modification ;}	{GO:0051028; mRNA transport; biological_process GO:0005515; protein binding; molecular_function GO:0005634; nucleus; cellular_component GO:0003723; RNA binding; molecular_function GO:0005622; intracellular; cellular_component GO:0006406; mRNA export from nucleus; biological_process GO:0006810; transport; biological_process GO:0005737; cytoplasm; cellular_component}	{NA}	{PF09162:Tap, RNA-binding PF03943:TAP C-terminal domain PF02136:Nuclear transport factor 2 (NTF2) domain PF13855:Leucine rich repeat}
transcript_HQ_P2_transcript9982/f6p0/2521	{XP_015767816.1; PREDICTED: uncharacterized protein LOC107346537 isoform X1 [Acropora digitifera]}	{NA}	{bfo:BRAFLDRAFT_66195; - - - - -}	{NA}	{GO:0005201; extracellular matrix structural constituent; molecular_function}	{NA}	{PF01410:Fibrillar collagen C-terminal domain}
transcript_HQ_P2_transcript9984/f10p0/2503	{XP_015770228.1; PREDICTED: sodium channel protein 1 brain-like isoform X1 [Acropora digitifera]}	{sp|Q05973|SCN1_HETBL; Sodium channel protein 1 brain OS=Heterololigo bleekeri PE=2 SV=1}	{hmg:100199217; - - - - -}	{Hs4506807; KOG2301 Voltage-gated Ca2+ channels, alpha1 subunits PT Inorganic ion transport and metabolism ; Signal transduction mechanisms ;}	{GO:0006811; ion transport; biological_process GO:0055085; transmembrane transport; biological_process GO:0005216; ion channel activity; molecular_function GO:0016020; membrane; cellular_component}	{XM_015914742.1; PREDICTED: Acropora digitifera sodium channel protein 1 brain-like (LOC107348686), transcript variant X1, mRNA}	{PF00520:Ion transport protein}
transcript_HQ_P2_transcript9985/f3p0/2416	{XP_015770803.1; PREDICTED: periostin-like [Acropora digitifera]}	{sp|P82198|BGH3_MOUSE; Transforming growth factor-beta-induced protein ig-h3 OS=Mus musculus GN=Tgfbi PE=1 SV=1}	{nve:NEMVE_v1g238669; - - - - -}	{Hs4507467; KOG1437 Fasciclin and related adhesion glycoproteins MW Cell wall/membrane/envelope biogenesis ; Extracellular structures ;}	{NA}	{NA}	{NA}
transcript_HQ_P2_transcript9986/f5p0/2525	{XP_015763745.1; PREDICTED: tumor necrosis factor receptor superfamily member 16-like [Acropora digitifera]}	{NA}	{adf:107337409; - - - - -}	{NA}	{GO:0005515; protein binding; molecular_function}	{NA}	{PF00020:TNFR/NGFR cysteine-rich region}
transcript_HQ_P2_transcript9987/f4p0/2509	{XP_015757077.1; PREDICTED: uncharacterized protein LOC107336519 [Acropora digitifera]}	{NA}	{adf:107336519; - - - - -}	{NA}	{NA}	{NA}	{NA}
transcript_HQ_P2_transcript9988/f2p0/2523	{XP_015758938.1; PREDICTED: uncharacterized protein LOC107338215 [Acropora digitifera]}	{NA}	{adf:107338215; - - - - -}	{NA}	{GO:0005102; receptor binding; molecular_function GO:0070840; dynein complex binding; molecular_function GO:0006260; DNA replication; biological_process GO:0008134; transcription factor binding; molecular_function GO:0042803; protein homodimerization activity; molecular_function GO:0043565; sequence-specific DNA binding; molecular_function GO:0043093; cytokinesis by binary fission; biological_process GO:0090529; NA GO:0006810; transport; biological_process GO:0005737; cytoplasm; cellular_component GO:0030674; protein binding, bridging; molecular_function GO:0003700; sequence-specific DNA binding transcription factor activity; molecular_function GO:0007049; cell cycle; biological_process GO:0007165; signal transduction; biological_process GO:0016021; integral to membrane; cellular_component GO:0030168; platelet activation; biological_process GO:0051258; protein polymerization; biological_process GO:0005886; plasma membrane; cellular_component GO:0016032; NA GO:0006355; regulation of transcription, DNA-dependent; biological_process GO:0005577; fibrinogen complex; cellular_component}	{NA}	{PF04977:Septum formation initiator PF00170:bZIP transcription factor PF01166:TSC-22/dip/bun family PF06156:Protein of unknown function (DUF972) PF02183:Homeobox associated leucine zipper PF08702:Fibrinogen alpha/beta chain family PF07851:TMPIT-like protein PF10473:Leucine-rich repeats of kinetochore protein Cenp-F/LEK1 PF04632:Fusaric acid resistance protein family PF04508:Viral A-type inclusion protein repeat PF06005:Protein of unknown function (DUF904)}
transcript_HQ_P2_transcript9989/f5p0/2507	{XP_015768896.1; PREDICTED: uncharacterized protein LOC107347471 [Acropora digitifera]}	{sp|A0A0H2VDN9|ESIB_ECOL6; Secretory immunoglobulin A-binding protein EsiB OS=Escherichia coli O6:H1 (strain CFT073 / ATCC 700928 / UPEC) GN=esiB PE=1 SV=1}	{aas:Aasi_0854; K07126 K07126 uncharacterized protein - -}	{ECU06g0540; KOG1550 Extracellular protein SEL-1 and related proteins MOT Cell wall/membrane/envelope biogenesis ; Posttranslational modification, protein turnover, chaperones ; Signal transduction mechanisms ;}	{GO:0005515; protein binding; molecular_function}	{NA}	{PF13181:Tetratricopeptide repeat}
transcript_HQ_P2_transcript999/f8p0/4855	{XP_001633859.1; predicted protein [Nematostella vectensis]}	{sp|Q9I7F7|PR2_DROME; Tyrosine-protein kinase PR2 OS=Drosophila melanogaster GN=PR2 PE=1 SV=3}	{obi:106884484; - - - - -}	{7303364; KOG0199 ACK and related non-receptor tyrosine kinases T Signal transduction mechanisms ;}	{GO:0006468; protein phosphorylation; biological_process GO:0005524; ATP binding; molecular_function GO:0005634; nucleus; cellular_component GO:0004672; protein kinase activity; molecular_function GO:0051028; mRNA transport; biological_process}	{NA}	{PF00069:Protein kinase domain PF07714:Protein tyrosine kinase PF03943:TAP C-terminal domain}
transcript_HQ_P2_transcript9991/f3p0/2511	{XP_015765597.1; PREDICTED: dolichyldiphosphatase 1-like isoform X1 [Acropora digitifera]}	{sp|B0KWE9|DOPP1_CALJA; Dolichyldiphosphatase 1 OS=Callithrix jacchus GN=DOLPP1 PE=3 SV=1}	{nve:NEMVE_v1g182716; K07252 E3.6.1.43 dolichyldiphosphatase 3.6.1.43 ko00510; Metabolism; Glycan biosynthesis and metabolism; N-Glycan biosynthesis}	{Hs22046120; KOG3146 Dolichyl pyrophosphate phosphatase and related acid phosphatases I Lipid transport and metabolism ;}	{NA}	{XM_015910111.1; PREDICTED: Acropora digitifera dolichyldiphosphatase 1-like (LOC107344462), transcript variant X1, mRNA}	{NA}
transcript_HQ_P2_transcript9993/f2p0/2508	{XP_001630921.1; predicted protein [Nematostella vectensis]}	{sp|P31029|SPYA_CALJA; Serine--pyruvate aminotransferase, mitochondrial OS=Callithrix jacchus GN=AGXT PE=2 SV=1}	{nve:NEMVE_v1g112567; K00830 AGXT alanine-glyoxylate transaminase / serine-glyoxylate transaminase / serine-pyruvate transaminase [EC:2.6.1.44 2.6.1.45 2.6.1.51] 2.6.1.44,2.6.1.45,2.6.1.51 ko01200; Metabolism; Global and overview maps; Carbon metabolism | ko00630; Metabolism; Carbohydrate metabolism; Glyoxylate and dicarboxylate metabolism | ko00680; Metabolism; Energy metabolism; Methane metabolism | ko00250; Metabolism; Amino acid metabolism; Alanine, aspartate and glutamate metabolism | ko00260; Metabolism; Amino acid metabolism; Glycine, serine and threonine metabolism | ko04146; Cellular Processes; Transport and catabolism; Peroxisome}	{Hs4557289; KOG2862 Alanine-glyoxylate aminotransferase AGT1 R General function prediction only ;}	{GO:0009058; biosynthetic process; biological_process GO:0030170; pyridoxal phosphate binding; molecular_function}	{NA}	{PF01053:Cys/Met metabolism PLP-dependent enzyme PF00155:Aminotransferase class I and II}
transcript_HQ_P2_transcript9994/f6p0/2523	{XP_015763935.1; PREDICTED: synaptotagmin-4-like [Acropora digitifera]}	{sp|Q9BQG1|SYT3_HUMAN; Synaptotagmin-3 OS=Homo sapiens GN=SYT3 PE=2 SV=1}	{sko:100371008; - - - - -}	{Hs14150054; KOG1028 Ca2+-dependent phospholipid-binding protein Synaptotagmin, required for synaptic vesicle and secretory granule exocytosis TU Signal transduction mechanisms ; Intracellular trafficking, secretion, and vesicular transport ;}	{GO:0005515; protein binding; molecular_function}	{NA}	{PF00168:C2 domain}
transcript_HQ_P2_transcript9995/f3p0/2511	{XP_015761337.1; PREDICTED: protein white-like isoform X1 [Acropora digitifera]}	{sp|Q05360|WHITE_LUCCU; Protein white OS=Lucilia cuprina GN=W PE=2 SV=2}	{adf:107350516; K21396 - - - -}	{7290367; KOG0061 Transporter, ABC superfamily (Breast cancer resistance protein) Q Secondary metabolites biosynthesis, transport and catabolism ;}	{GO:0016020; membrane; cellular_component GO:0005524; ATP binding; molecular_function GO:0006810; transport; biological_process GO:0003724; RNA helicase activity; molecular_function GO:0016887; ATPase activity; molecular_function GO:0005525; GTP binding; molecular_function GO:0003723; RNA binding; molecular_function GO:0003924; GTPase activity; molecular_function}	{NA}	{PF03193:Protein of unknown function, DUF258 PF13304:AAA domain, putative AbiEii toxin, Type IV TA system PF00910:RNA helicase PF12679:ABC-2 family transporter protein PF00005:ABC transporter PF00735:Septin PF01926:50S ribosome-binding GTPase PF01061:ABC-2 type transporter}
transcript_HQ_P2_transcript9996/f4p0/2500	{XP_015758018.1; PREDICTED: pyrazinamidase/nicotinamidase-like [Acropora digitifera]}	{sp|P21369|PNCA_ECOLI; Nicotinamidase OS=Escherichia coli (strain K12) GN=pncA PE=1 SV=1}	{adf:107337395; - - - - -}	{7300541; KOG4003 Pyrazinamidase/nicotinamidase PNC1 V Defense mechanisms ;}	{GO:0008152; NA GO:0003824; NA}	{NA}	{PF00857:Isochorismatase family}
transcript_HQ_P2_transcript9997/f4p0/2494	{XP_001623401.1; predicted protein [Nematostella vectensis]}	{sp|Q8WV37|ZN480_HUMAN; Zinc finger protein 480 OS=Homo sapiens GN=ZNF480 PE=1 SV=2}	{bfo:BRAFLDRAFT_57245; - - - - -}	{Hs17482583; KOG1721 FOG: Zn-finger R General function prediction only ;}	{GO:0003677; DNA binding; molecular_function GO:0016151; nickel ion binding; molecular_function GO:0046872; metal ion binding; molecular_function GO:0008270; zinc ion binding; molecular_function GO:0006464; protein modification process; biological_process}	{NA}	{PF13465:Zinc-finger double domain PF00096:Zinc finger, C2H2 type PF01155:Hydrogenase/urease nickel incorporation, metallochaperone, hypA PF16622:zinc-finger C2H2-type PF02892:BED zinc finger PF13912:C2H2-type zinc finger PF01428:AN1-like Zinc finger PF06467:MYM-type Zinc finger with FCS sequence motif}
transcript_HQ_P2_transcript9998/f2p0/2513	{XP_001638342.1; predicted protein [Nematostella vectensis]}	{sp|Q5ZMM5|ZN706_CHICK; Zinc finger protein 706 OS=Gallus gallus GN=ZNF706 PE=3 SV=1}	{nve:NEMVE_v1g89657; - - - - -}	{Hs7705817; KOG4118 Uncharacterized conserved protein S Function unknown ;}	{NA}	{NA}	{NA}
transcript_HQ_P2_transcript9999/f4p0/2508	{XP_015761009.1; PREDICTED: uncharacterized protein LOC107340161 [Acropora digitifera]}	{NA}	{NA}	{NA}	{GO:0003677; DNA binding; molecular_function}	{NA}	{PF08755:Hemimethylated DNA-binding protein YccV like}
transcript_LQ_P2_transcript10022/f2p0/2633	{KXJ27431.1; WD repeat-containing protein 1-B [Exaiptasia pallida]}	{sp|Q9W7F2|WDR1A_XENLA; WD repeat-containing protein 1-A OS=Xenopus laevis GN=wdr1-a PE=2 SV=2}	{fch:102049390; - - - - -}	{Hs4827056; KOG0318 WD40 repeat stress protein/actin interacting protein Z Cytoskeleton ;}	{GO:0005515; protein binding; molecular_function GO:0043047; single-stranded telomeric DNA binding; molecular_function}	{NA}	{PF00400:WD domain, G-beta repeat PF16686:ssDNA-binding domain of telomere protection protein}
transcript_LQ_P2_transcript10204/f2p0/2452	{XP_001633885.1; predicted protein [Nematostella vectensis]}	{sp|Q99JY9|ARP3_MOUSE; Actin-related protein 3 OS=Mus musculus GN=Actr3 PE=1 SV=3}	{aqu:100637821; K18584 ACTR3, ARP3 actin-related protein 3 - ko04138; Cellular Processes; Transport and catabolism; Autophagy - yeast | ko04530; Cellular Processes; Cellular community - eukaryotes; Tight junction}	{Hs5031573; KOG0678 Actin-related protein Arp2/3 complex, subunit Arp3 Z Cytoskeleton ;}	{GO:0000902; cell morphogenesis; biological_process}	{XM_010606215.2; PREDICTED: Fukomys damarensis ARP3 actin related protein 3 homolog (Actr3), mRNA}	{PF06723:MreB/Mbl protein}
transcript_LQ_P2_transcript103/f2p0/6807	{XP_015775783.1; PREDICTED: uncharacterized protein LOC107353906 [Acropora digitifera]}	{sp|G3UYX5|RGS22_MOUSE; Regulator of G-protein signaling 22 OS=Mus musculus GN=Rgs22 PE=1 SV=1}	{cin:100176615; - - - - -}	{NA}	{GO:0046872; metal ion binding; molecular_function GO:0005643; nuclear pore; cellular_component}	{NA}	{PF14928:Short tail fibre protein receptor-binding domain PF08911:NUP50 (Nucleoporin 50 kDa)}
transcript_LQ_P2_transcript10547/f2p0/2553	{XP_015768175.1; PREDICTED: procollagen-lysine,2-oxoglutarate 5-dioxygenase 2-like [Acropora digitifera]}	{sp|O60568|PLOD3_HUMAN; Procollagen-lysine,2-oxoglutarate 5-dioxygenase 3 OS=Homo sapiens GN=PLOD3 PE=1 SV=1}	{nve:NEMVE_v1g234891; K13647 PLODN procollagen-lysine,2-oxoglutarate 5-dioxygenase, invertebrate 1.14.11.4 ko00310; Metabolism; Amino acid metabolism; Lysine degradation}	{Hs4505891; KOG1971 Lysyl hydroxylase O Posttranslational modification, protein turnover, chaperones ;}	{NA}	{NA}	{NA}
transcript_LQ_P2_transcript10566/f2p0/2506	{XP_014214078.1; PREDICTED: uncharacterized protein LOC106643444 [Copidosoma floridanum]}	{NA}	{lgi:LOTGIDRAFT_238932; - - - - -}	{NA}	{NA}	{NA}	{NA}
transcript_LQ_P2_transcript10746/f2p0/4487	{YP_001456730.1; cytochrome c oxidase subunit I [Pocillopora eydouxi]}	{sp|Q35101|COX1_METSE; Cytochrome c oxidase subunit 1 OS=Metridium senile GN=COI PE=3 SV=1}	{ota:OstapMp40; K02256 COX1 cytochrome c oxidase subunit 1 1.9.3.1 ko00190; Metabolism; Energy metabolism; Oxidative phosphorylation | ko04260; Organismal Systems; Circulatory system; Cardiac muscle contraction | ko05010; Human Diseases; Neurodegenerative diseases; Alzheimer's disease | ko05012; Human Diseases; Neurodegenerative diseases; Parkinson's disease | ko05016; Human Diseases; Neurodegenerative diseases; Huntington's disease | ko04932; Human Diseases; Endocrine and metabolic diseases; Non-alcoholic fatty liver disease (NAFLD)}	{AtMi114; KOG4769 Cytochrome c oxidase, subunit I C Energy production and conversion ;}	{NA}	{EU400213.1; Pocillopora damicornis mitochondrion, complete genome}	{NA}
transcript_LQ_P2_transcript111/f4p0/6317	{XP_015769089.1; PREDICTED: vitellogenin-like isoform X1 [Acropora digitifera]}	{sp|Q90243|VIT_ACITR; Vitellogenin (Fragment) OS=Acipenser transmontanus PE=2 SV=1}	{adf:107347640; - - - - -}	{CE28594; KOG4338 Predicted lipoprotein I Lipid transport and metabolism ;}	{GO:0006869; lipid transport; biological_process GO:0005319; lipid transporter activity; molecular_function}	{KC479166.1; Stylophora pistillata clone g1441 vitellogenin-like protein gene, partial cds}	{PF01347:Lipoprotein amino terminal region}
transcript_LQ_P2_transcript1110/f2p0/4708	{AGG36338.1; hypothetical protein, partial [Stylophora pistillata]}	{sp|P19615|MYP_STRPU; Major yolk protein OS=Strongylocentrotus purpuratus PE=1 SV=2}	{adf:107331360; K06569 MFI2, CD228 melanoma-associated antigen p97 - -}	{NA}	{NA}	{KC342192.1; Stylophora pistillata clone g9654 hypothetical protein gene, partial cds}	{NA}
transcript_LQ_P2_transcript11358/f2p0/2334	{XP_015751591.1; PREDICTED: LOW QUALITY PROTEIN: polyadenylate-binding protein 4-like [Acropora digitifera]}	{sp|P29341|PABP1_MOUSE; Polyadenylate-binding protein 1 OS=Mus musculus GN=Pabpc1 PE=1 SV=2}	{adf:107331510; K13126 PABPC polyadenylate-binding protein - ko03013; Genetic Information Processing; Translation; RNA transport | ko03015; Genetic Information Processing; Translation; mRNA surveillance pathway | ko03018; Genetic Information Processing; Folding, sorting and degradation; RNA degradation}	{Hs4504715; KOG0123 Polyadenylate-binding protein (RRM superfamily) AJ RNA processing and modification ; Translation, ribosomal structure and biogenesis ;}	{GO:0003676; nucleic acid binding; molecular_function GO:0003723; RNA binding; molecular_function}	{XM_018698006.1; PREDICTED: Lates calcarifer polyadenylate-binding protein 1-like (LOC108898133), mRNA}	{PF00658:Poly-adenylate binding protein, unique domain PF00076:RNA recognition motif. (a.k.a. RRM, RBD, or RNP domain)}
transcript_LQ_P2_transcript11435/f2p0/2447	{KXJ23851.1; Glutamate-rich protein 2 [Exaiptasia pallida]}	{NA}	{nve:NEMVE_v1g203573; - - - - -}	{NA}	{GO:0005634; nucleus; cellular_component GO:0016021; integral to membrane; cellular_component GO:0008855; exodeoxyribonuclease VII activity; molecular_function GO:0004190; aspartic-type endopeptidase activity; molecular_function GO:0005515; protein binding; molecular_function GO:0016485; protein processing; biological_process}	{NA}	{PF02601:Exonuclease VII, large subunit PF13181:Tetratricopeptide repeat PF01080:Presenilin PF15761:Immortalisation up-regulated protein PF00515:Tetratricopeptide repeat}
transcript_LQ_P2_transcript11671/f2p0/2383	{XP_015766885.1; PREDICTED: riboflavin transporter 2-like [Acropora digitifera]}	{sp|B5X4H8|RFT2_SALSA; Riboflavin transporter 2 OS=Salmo salar GN=rft2 PE=2 SV=1}	{sasa:106605066; K14620 RFT2 riboflavin transporter 2 - ko04977; Organismal Systems; Digestive system; Vitamin digestion and absorption; sasa:106605066; K14620 RFT2 riboflavin transporter 2 - ko04977; Organismal Systems; Digestive system; Vitamin digestion and absorption}	{Hs15529988; KOG4255 Uncharacterized conserved protein S Function unknown ;}	{GO:0032217; riboflavin transporter activity; molecular_function GO:0032218; riboflavin transport; biological_process GO:0005887; integral to plasma membrane; cellular_component}	{NA}	{PF06237:Protein of unknown function (DUF1011)}
transcript_LQ_P2_transcript1180/f2p0/4760	{AGG36338.1; hypothetical protein, partial [Stylophora pistillata]}	{sp|P19615|MYP_STRPU; Major yolk protein OS=Strongylocentrotus purpuratus PE=1 SV=2}	{adf:107331360; K06569 MFI2, CD228 melanoma-associated antigen p97 - -}	{NA}	{NA}	{KC342192.1; Stylophora pistillata clone g9654 hypothetical protein gene, partial cds}	{NA}
transcript_LQ_P2_transcript12814/f2p0/2105	{KXJ27439.1; Cathepsin L [Exaiptasia pallida]}	{sp|Q26534|CATL_SCHMA; Cathepsin L OS=Schistosoma mansoni GN=CL1 PE=2 SV=1}	{nve:NEMVE_v1g204928; K01373 CTSF cathepsin F 3.4.22.41 ko04142; Cellular Processes; Transport and catabolism; Lysosome | ko04210; Cellular Processes; Cell growth and death; Apoptosis}	{CE10254; KOG1542 Cysteine proteinase Cathepsin F O Posttranslational modification, protein turnover, chaperones ;}	{GO:0008234; cysteine-type peptidase activity; molecular_function GO:0006508; proteolysis; biological_process GO:0004197; cysteine-type endopeptidase activity; molecular_function}	{NA}	{PF03051:Peptidase C1-like family PF00112:Papain family cysteine protease}
transcript_LQ_P2_transcript1369/f2p0/4740	{AGG36338.1; hypothetical protein, partial [Stylophora pistillata]}	{sp|P19615|MYP_STRPU; Major yolk protein OS=Strongylocentrotus purpuratus PE=1 SV=2}	{adf:107331360; K06569 MFI2, CD228 melanoma-associated antigen p97 - -}	{NA}	{NA}	{KC342192.1; Stylophora pistillata clone g9654 hypothetical protein gene, partial cds}	{NA}
transcript_LQ_P2_transcript1618/f2p0/4377	{XP_015778161.1; PREDICTED: PDZ and LIM domain protein 7-like isoform X2 [Acropora digitifera]}	{sp|A1ZA47|ZASP_DROME; PDZ and LIM domain protein Zasp OS=Drosophila melanogaster GN=Zasp52 PE=1 SV=2}	{hmg:100200433; K19867 LDB3 LIM domain-binding protein 3 - -}	{CE23977; KOG1703 Adaptor protein Enigma and related PDZ-LIM proteins TZ Signal transduction mechanisms ; Cytoskeleton ;}	{GO:0005515; protein binding; molecular_function GO:0035988; NA GO:0042246; tissue regeneration; biological_process GO:0008270; zinc ion binding; molecular_function GO:0002062; chondrocyte differentiation; biological_process GO:0005634; nucleus; cellular_component}	{NA}	{PF15682:Musculoskeletal, temporally activated-embryonic nuclear protein 1 PF00412:LIM domain PF00595:PDZ domain (Also known as DHR or GLGF) PF13180:PDZ domain}
transcript_LQ_P2_transcript17689/f2p0/1525	{XP_015766886.1; PREDICTED: transcription factor SOX-14-like [Acropora digitifera]}	{sp|Q6NVN0|SOX2_XENTR; Transcription factor Sox-2 OS=Xenopus tropicalis GN=sox2 PE=2 SV=1}	{ipu:108271395; - - - - -}	{CE28595; KOG0527 HMG-box transcription factor K Transcription ;}	{NA}	{XM_015911400.1; PREDICTED: Acropora digitifera transcription factor SOX-14-like (LOC107345662), mRNA}	{NA}
transcript_LQ_P2_transcript20501/f2p0/599	{NA}	{NA}	{NA}	{NA}	{NA}	{NA}	{NA}
transcript_LQ_P2_transcript20627/f4p0/484	{NA}	{NA}	{NA}	{NA}	{NA}	{EF526303.1; Pocillopora eydouxi mitochondrion, complete genome}	{NA}
transcript_LQ_P2_transcript20664/f2p0/457	{NA}	{NA}	{NA}	{NA}	{NA}	{NA}	{NA}
transcript_LQ_P2_transcript20819/f2p0/409	{NA}	{NA}	{NA}	{NA}	{NA}	{EF526303.1; Pocillopora eydouxi mitochondrion, complete genome}	{NA}
transcript_LQ_P2_transcript20921/f2p0/239	{NA}	{NA}	{NA}	{NA}	{NA}	{NA}	{NA}
transcript_LQ_P2_transcript342/f3p0/5763	{XP_015769089.1; PREDICTED: vitellogenin-like isoform X1 [Acropora digitifera]}	{sp|Q94637|VIT6_OSCTI; Vitellogenin-6 OS=Oscheius tipulae GN=vit-6 PE=1 SV=2}	{adf:107347640; - - - - -}	{CE28594; KOG4338 Predicted lipoprotein I Lipid transport and metabolism ;}	{GO:0005319; lipid transporter activity; molecular_function GO:0006869; lipid transport; biological_process}	{KC479166.1; Stylophora pistillata clone g1441 vitellogenin-like protein gene, partial cds}	{PF06448:Domain of Unknown Function (DUF1081) PF09175:Domain of unknown function (DUF1944) PF09172:Domain of unknown function (DUF1943)}
transcript_LQ_P2_transcript343/f2p0/5702	{AGG36349.1; vitellogenin-like protein, partial [Stylophora pistillata]}	{sp|Q91062|VIT_ICHUN; Vitellogenin OS=Ichthyomyzon unicuspis PE=1 SV=1}	{adf:107347640; - - - - -}	{CE03921; KOG4338 Predicted lipoprotein I Lipid transport and metabolism ;}	{GO:0006869; lipid transport; biological_process GO:0005319; lipid transporter activity; molecular_function}	{KC479166.1; Stylophora pistillata clone g1441 vitellogenin-like protein gene, partial cds}	{PF06448:Domain of Unknown Function (DUF1081) PF09172:Domain of unknown function (DUF1943) PF01347:Lipoprotein amino terminal region PF09175:Domain of unknown function (DUF1944)}
transcript_LQ_P2_transcript370/f2p0/5544	{AGG36338.1; hypothetical protein, partial [Stylophora pistillata]}	{sp|P19615|MYP_STRPU; Major yolk protein OS=Strongylocentrotus purpuratus PE=1 SV=2}	{adf:107331360; K06569 MFI2, CD228 melanoma-associated antigen p97 - -}	{NA}	{NA}	{NA}	{NA}
transcript_LQ_P2_transcript425/f2p0/5718	{AGG36349.1; vitellogenin-like protein, partial [Stylophora pistillata]}	{sp|P18709|VITA2_XENLA; Vitellogenin-A2 OS=Xenopus laevis PE=1 SV=1}	{adf:107347658; - - - - -}	{CE06950; KOG4338 Predicted lipoprotein I Lipid transport and metabolism ;}	{GO:0006869; lipid transport; biological_process GO:0005319; lipid transporter activity; molecular_function}	{KC479166.1; Stylophora pistillata clone g1441 vitellogenin-like protein gene, partial cds}	{PF09175:Domain of unknown function (DUF1944)}
transcript_LQ_P2_transcript439/f2p0/5596	{AGG36338.1; hypothetical protein, partial [Stylophora pistillata]}	{sp|O97490|TRFM_RABIT; Melanotransferrin OS=Oryctolagus cuniculus GN=MELTF PE=2 SV=1}	{adf:107331360; K06569 MFI2, CD228 melanoma-associated antigen p97 - -}	{NA}	{NA}	{NA}	{NA}
transcript_LQ_P2_transcript4489/f2p0/3322	{XP_015761764.1; PREDICTED: solute carrier organic anion transporter family member 4A1-like isoform X1 [Acropora digitifera]}	{sp|Q8K078|SO4A1_MOUSE; Solute carrier organic anion transporter family member 4A1 OS=Mus musculus GN=Slco4a1 PE=1 SV=2}	{ipu:108276477; K14354 SLCO4A solute carrier organic anion transporter family, member 4A - -}	{HsM7706517; KOG3626 Organic anion transporter Q Secondary metabolites biosynthesis, transport and catabolism ;}	{GO:0016020; membrane; cellular_component GO:0006810; transport; biological_process GO:0005215; NA GO:0016021; integral to membrane; cellular_component GO:0055085; transmembrane transport; biological_process}	{NA}	{PF03137:Organic Anion Transporter Polypeptide (OATP) family PF07690:Major Facilitator Superfamily}
transcript_LQ_P2_transcript4862/f2p0/3155	{XP_015757155.1; PREDICTED: uncharacterized protein LOC107336602 isoform X1 [Acropora digitifera]}	{NA}	{adf:107336602; - - - - -}	{NA}	{NA}	{NA}	{NA}
transcript_LQ_P2_transcript5360/f2p0/3176	{XP_015779946.1; PREDICTED: sodium-dependent neutral amino acid transporter B(0)AT1-like isoform X2 [Acropora digitifera]}	{sp|Q9H1V8|S6A17_HUMAN; Sodium-dependent neutral amino acid transporter SLC6A17 OS=Homo sapiens GN=SLC6A17 PE=1 SV=3}	{nve:NEMVE_v1g60521; K05048 SLC6A15S solute carrier family 6 (neurotransmitter transporter, amino acid/orphan) member 15/16/17/18/20 - -}	{7290416; KOG3659 Sodium-neurotransmitter symporter T Signal transduction mechanisms ;}	{GO:0016021; integral to membrane; cellular_component GO:0005328; neurotransmitter:sodium symporter activity; molecular_function GO:0006836; neurotransmitter transport; biological_process}	{XM_001638601.1; Nematostella vectensis predicted protein (NEMVEDRAFT_v1g60521) partial mRNA}	{PF00209:Sodium:neurotransmitter symporter family}
transcript_LQ_P2_transcript5606/f2p0/3065	{XP_015766206.1; PREDICTED: LOW QUALITY PROTEIN: macrophage-expressed gene 1 protein-like [Acropora digitifera]}	{sp|Q2M385|MPEG1_HUMAN; Macrophage-expressed gene 1 protein OS=Homo sapiens GN=MPEG1 PE=2 SV=1}	{nve:NEMVE_v1g115372; - - - - -}	{NA}	{NA}	{NA}	{NA}
transcript_LQ_P2_transcript6258/f2p0/3141	{XP_001636415.1; predicted protein [Nematostella vectensis]}	{sp|Q86YQ8|CPNE8_HUMAN; Copine-8 OS=Homo sapiens GN=CPNE8 PE=1 SV=2}	{tru:101065210; - - - - -}	{Hs4503015; KOG1327 Copine T Signal transduction mechanisms ;}	{GO:0005515; protein binding; molecular_function}	{XM_015898224.1; PREDICTED: Acropora digitifera copine-9-like (LOC107333408), mRNA}	{PF00168:C2 domain}
transcript_LQ_P2_transcript702/f2p0/5160	{XP_015771384.1; PREDICTED: uncharacterized protein LOC107349712 [Acropora digitifera]}	{sp|Q95218|DMBT1_RABIT; Deleted in malignant brain tumors 1 protein OS=Oryctolagus cuniculus GN=Dmbt1 PE=1 SV=2}	{adf:107330388; - - - - -}	{NA}	{GO:0005515; protein binding; molecular_function GO:0030246; carbohydrate binding; molecular_function GO:0007155; cell adhesion; biological_process}	{NA}	{PF09458:H-type lectin domain PF00050:Kazal-type serine protease inhibitor domain PF07648:Kazal-type serine protease inhibitor domain}
transcript_LQ_P2_transcript7130/f2p0/2496	{XP_015760302.1; PREDICTED: uncharacterized protein LOC107339511 [Acropora digitifera]}	{sp|Q8N0W4|NLGNX_HUMAN; Neuroligin-4, X-linked OS=Homo sapiens GN=NLGN4X PE=1 SV=1}	{nve:NEMVE_v1g211382; - - - - -}	{Hs20554181; KOG1516 Carboxylesterase and related proteins R General function prediction only ;}	{GO:0008152; NA GO:0006508; proteolysis; biological_process GO:0008236; serine-type peptidase activity; molecular_function GO:0016787; hydrolase activity; molecular_function}	{NA}	{PF00326:Prolyl oligopeptidase family PF07859:alpha/beta hydrolase fold}
transcript_LQ_P2_transcript7315/f2p0/2860	{XP_015770473.1; PREDICTED: uncharacterized protein LOC107348896 [Acropora digitifera]}	{sp|Q8MQJ9|BRAT_DROME; Brain tumor protein OS=Drosophila melanogaster GN=brat PE=1 SV=2}	{adf:107348896; - - - - -}	{7298552; KOG2177 Predicted E3 ubiquitin ligase O Posttranslational modification, protein turnover, chaperones ;}	{GO:0005515; protein binding; molecular_function}	{NA}	{PF01436:NHL repeat}
transcript_LQ_P2_transcript7326/f5p0/4624	{YP_001456730.1; cytochrome c oxidase subunit I [Pocillopora eydouxi]}	{sp|Q35101|COX1_METSE; Cytochrome c oxidase subunit 1 OS=Metridium senile GN=COI PE=3 SV=1}	{ota:OstapMp40; K02256 COX1 cytochrome c oxidase subunit 1 1.9.3.1 ko00190; Metabolism; Energy metabolism; Oxidative phosphorylation | ko04260; Organismal Systems; Circulatory system; Cardiac muscle contraction | ko05010; Human Diseases; Neurodegenerative diseases; Alzheimer's disease | ko05012; Human Diseases; Neurodegenerative diseases; Parkinson's disease | ko05016; Human Diseases; Neurodegenerative diseases; Huntington's disease | ko04932; Human Diseases; Endocrine and metabolic diseases; Non-alcoholic fatty liver disease (NAFLD)}	{AtMi114; KOG4769 Cytochrome c oxidase, subunit I C Energy production and conversion ;}	{NA}	{EF526303.1; Pocillopora eydouxi mitochondrion, complete genome}	{NA}
transcript_LQ_P2_transcript7342/f2p0/2957	{KXJ17009.1; Venom prothrombin activator pseutarin-C non-catalytic subunit [Exaiptasia pallida]}	{sp|Q9D2L5|CPXM2_MOUSE; Inactive carboxypeptidase-like protein X2 OS=Mus musculus GN=Cpxm2 PE=2 SV=1}	{nve:NEMVE_v1g243632; - - - - -}	{Hs7662350; KOG3516 Neurexin IV T Signal transduction mechanisms ;}	{GO:0005576; NA GO:0005509; calcium ion binding; molecular_function}	{NA}	{PF00594:Vitamin K-dependent carboxylation/gamma-carboxyglutamic (GLA) domain}

### Sheet: TableS3.3
Table S3.3 Detailed annotation results of Pocillopora verrucosa
Gene_id	{nr}	{SwissProt}	{KEGG}	{KOG}	{GO}	{nt}	{pfam}
transcript_HQ_E1_1_transcript0/f2p0/7861	{KXJ21247.1; Nucleoprotein TPR [Exaiptasia pallida]}	{sp|P12270|TPR_HUMAN; Nucleoprotein TPR OS=Homo sapiens GN=TPR PE=1 SV=3}	{adf:107335322; K09291 TPR, MLP1, MLP2 nucleoprotein TPR - ko03013; Genetic Information Processing; Translation; RNA transport | ko05200; Human Diseases; Cancers: Overview; Pathways in cancer | ko05216; Human Diseases; Cancers: Specific types; Thyroid cancer}	{Hs4507659; KOG4674 Uncharacterized conserved coiled-coil protein S Function unknown ;}	{GO:0043093; cytokinesis by binary fission; biological_process GO:0005737; cytoplasm; cellular_component GO:0090529; NA GO:0006355; regulation of transcription, DNA-dependent; biological_process GO:0003700; sequence-specific DNA binding transcription factor activity; molecular_function GO:0006606; protein import into nucleus; biological_process GO:0043565; sequence-specific DNA binding; molecular_function}	{XM_015900325.1; PREDICTED: Acropora digitifera nucleoprotein TPR-like (LOC107335322), mRNA}	{PF02183:Homeobox associated leucine zipper PF06005:Protein of unknown function (DUF904) PF07926:TPR/MLP1/MLP2-like protein}
transcript_HQ_E1_1_transcript1/f3p0/7820	{XP_002735374.1; PREDICTED: spectrin alpha chain, non-erythrocytic 1-like isoform X1 [Saccoglossus kowalevskii]}	{sp|P13395|SPTCA_DROME; Spectrin alpha chain OS=Drosophila melanogaster GN=alpha-Spec PE=1 SV=2}	{sko:100373024; K06114 SPTA spectrin alpha - ko04210; Cellular Processes; Cell growth and death; Apoptosis}	{7292157; KOG0040 Ca2+-binding actin-bundling protein (spectrin), alpha chain (EF-Hand protein superfamily) Z Cytoskeleton ;}	{GO:0005622; intracellular; cellular_component GO:0019843; rRNA binding; molecular_function GO:0005509; calcium ion binding; molecular_function GO:0005515; protein binding; molecular_function}	{XM_015920128.1; PREDICTED: Acropora digitifera spectrin alpha chain, non-erythrocytic 1-like (LOC107353747), mRNA}	{PF00435:Spectrin repeat PF13202:EF hand PF00036:EF hand PF14604:Variant SH3 domain PF13405:EF-hand domain PF13833:EF-hand domain pair PF00018:SH3 domain PF00163:Ribosomal protein S4/S9 N-terminal domain PF13499:EF-hand domain pair}
transcript_HQ_E1_1_transcript10/f2p0/6591	{XP_001631393.1; predicted protein [Nematostella vectensis]}	{sp|O70546|KDM6A_MOUSE; Lysine-specific demethylase 6A OS=Mus musculus GN=Kdm6a PE=1 SV=2}	{bfo:BRAFLDRAFT_202119; K11447 UTX, UTY histone demethylase 1.14.11.- ko05202; Human Diseases; Cancers: Overview; Transcriptional misregulation in cancer}	{Hs10863943_2; KOG1246 DNA-binding protein jumonji/RBP2/SMCY, contains JmjC domain R General function prediction only ;}	{GO:0051082; unfolded protein binding; molecular_function GO:0005515; protein binding; molecular_function}	{XM_001631343.1; Nematostella vectensis predicted protein (NEMVEDRAFT_v1g243923) partial mRNA}	{PF13176:Tetratricopeptide repeat PF13371:Tetratricopeptide repeat PF13414:TPR repeat PF00515:Tetratricopeptide repeat PF13174:Tetratricopeptide repeat PF03938:Outer membrane protein (OmpH-like) PF13181:Tetratricopeptide repeat}
transcript_HQ_E1_1_transcript100/f2p0/5126	{XP_001641012.1; predicted protein [Nematostella vectensis]}	{sp|O02695|PTPR2_MACNE; Receptor-type tyrosine-protein phosphatase N2 OS=Macaca nemestrina GN=PTPRN2 PE=2 SV=1}	{fca:101089683; K07817 PTPRN receptor-type tyrosine-protein phosphatase N 3.1.3.48 ko04940; Human Diseases; Endocrine and metabolic diseases; Type I diabetes mellitus}	{Hs19743912; KOG0793 Protein tyrosine phosphatase T Signal transduction mechanisms ;}	{GO:0004725; protein tyrosine phosphatase activity; molecular_function GO:0006470; protein dephosphorylation; biological_process GO:0008138; protein tyrosine/serine/threonine phosphatase activity; molecular_function}	{XM_005143874.1; PREDICTED: Melopsittacus undulatus protein tyrosine phosphatase, non-receptor type 14 (LOC101878609), mRNA}	{PF00102:Protein-tyrosine phosphatase PF00782:Dual specificity phosphatase, catalytic domain}
transcript_HQ_E1_1_transcript1000/f3p0/3622	{XP_015764809.1; PREDICTED: uncharacterized protein LOC107343733 [Acropora digitifera]}	{NA}	{adf:107335955; - - - - -}	{NA}	{GO:0043565; sequence-specific DNA binding; molecular_function GO:0005515; protein binding; molecular_function GO:0007165; signal transduction; biological_process}	{NA}	{PF00531:Death domain PF12844:Helix-turn-helix domain PF01381:Helix-turn-helix}
transcript_HQ_E1_1_transcript10002/f2p0/1962	{XP_015765224.1; PREDICTED: metaxin-1-like [Acropora digitifera]}	{sp|Q4R3I0|MTX1_MACFA; Metaxin-1 OS=Macaca fascicularis GN=MTX1 PE=2 SV=1}	{acs:100559369; K17776 MTX metaxin - -}	{Hs4505281; KOG3028 Translocase of outer mitochondrial membrane complex, subunit TOM37/Metaxin 1 U Intracellular trafficking, secretion, and vesicular transport ;}	{GO:0006626; protein targeting to mitochondrion; biological_process GO:0005515; protein binding; molecular_function GO:0005741; mitochondrial outer membrane; cellular_component}	{NA}	{PF13417:Glutathione S-transferase, N-terminal domain PF10568:Outer mitochondrial membrane transport complex protein}
transcript_HQ_E1_1_transcript10006/f5p0/1935	{ALG40990.1; MyD88 protein [Anthopleura buddemeieri]}	{sp|A8QMS7|MYD88_TAKRU; Myeloid differentiation primary response protein MyD88 OS=Takifugu rubripes GN=myd88 PE=2 SV=1}	{adf:107335471; K04729 MYD88 myeloid differentiation primary response protein MyD88 - ko04064; Environmental Information Processing; Signal transduction; NF-kappa B signaling pathway | ko04620; Organismal Systems; Immune system; Toll-like receptor signaling pathway | ko04624; Organismal Systems; Immune system; Toll and Imd signaling pathway | ko04621; Organismal Systems; Immune system; NOD-like receptor signaling pathway | ko05132; Human Diseases; Infectious diseases: Bacterial; Salmonella infection | ko05133; Human Diseases; Infectious diseases: Bacterial; Pertussis | ko05134; Human Diseases; Infectious diseases: Bacterial; Legionellosis | ko05152; Human Diseases; Infectious diseases: Bacterial; Tuberculosis | ko05162; Human Diseases; Infectious diseases: Viral; Measles | ko05164; Human Diseases; Infectious diseases: Viral; Influenza A | ko05161; Human Diseases; Infectious diseases: Viral; Hepatitis B | ko05168; Human Diseases; Infectious diseases: Viral; Herpes simplex infection | ko05144; Human Diseases; Infectious diseases: Parasitic; Malaria | ko05145; Human Diseases; Infectious diseases: Parasitic; Toxoplasmosis | ko05140; Human Diseases; Infectious diseases: Parasitic; Leishmaniasis | ko05142; Human Diseases; Infectious diseases: Parasitic; Chagas disease (American trypanosomiasis) | ko05143; Human Diseases; Infectious diseases: Parasitic; African trypanosomiasis}	{NA}	{GO:0007165; signal transduction; biological_process GO:0005515; protein binding; molecular_function}	{NA}	{PF00531:Death domain PF13676:TIR domain PF01582:TIR domain}
transcript_HQ_E1_1_transcript1001/f3p0/3611	{XP_001640724.1; predicted protein [Nematostella vectensis]}	{sp|Q9Z1M7|LARG1_MOUSE; LARGE xylosyl- and glucuronyltransferase 1 OS=Mus musculus GN=Large1 PE=1 SV=1}	{nve:NEMVE_v1g159012; K09668 LARGE glycosyltransferase-like protein LARGE [EC:2.4.2.- 2.4.1.-] 2.4.2.-,2.4.1.- ko00515; Metabolism; Glycan biosynthesis and metabolism; Mannose type O-glycan biosynthesis}	{Hs4758664; KOG3765 Predicted glycosyltransferase G Carbohydrate transport and metabolism ;}	{GO:0019069; viral capsid assembly; biological_process GO:0046806; viral scaffold; cellular_component GO:0016757; transferase activity, transferring glycosyl groups; molecular_function}	{XM_019098800.1; PREDICTED: Cyprinus carpio glycosyltransferase-like protein LARGE2 (LOC109084092), mRNA}	{PF06810:Phage minor structural protein GP20 PF01501:Glycosyl transferase family 8}
transcript_HQ_E1_1_transcript10010/f3p0/1928	{NA}	{NA}	{NA}	{NA}	{NA}	{NA}	{NA}
transcript_HQ_E1_1_transcript10012/f5p0/1937	{XP_015771105.1; PREDICTED: bleomycin hydrolase-like [Acropora digitifera]}	{sp|Q8R016|BLMH_MOUSE; Bleomycin hydrolase OS=Mus musculus GN=Blmh PE=1 SV=1}	{adf:107349437; K01372 BLMH, pepC bleomycin hydrolase 3.4.22.40 -}	{Hs4557367; KOG4128 Bleomycin hydrolases and aminopeptidases of cysteine protease family E Amino acid transport and metabolism ;}	{GO:0004197; cysteine-type endopeptidase activity; molecular_function GO:0006508; proteolysis; biological_process GO:0008234; cysteine-type peptidase activity; molecular_function}	{XM_015915619.1; PREDICTED: Acropora digitifera bleomycin hydrolase-like (LOC107349437), mRNA}	{PF00112:Papain family cysteine protease PF03051:Peptidase C1-like family}
transcript_HQ_E1_1_transcript10015/f2p0/1936	{XP_015762981.1; PREDICTED: M-phase phosphoprotein 8-like [Acropora digitifera]}	{sp|Q4UMH6|Y381_RICFE; Putative ankyrin repeat protein RF_0381 OS=Rickettsia felis (strain ATCC VR-1525 / URRWXCal2) GN=RF_0381 PE=4 SV=1}	{tve:TRV_00725; - - - - -}	{Hs14731279; KOG0504 FOG: Ankyrin repeat R General function prediction only ;}	{GO:0005515; protein binding; molecular_function}	{NA}	{PF00023:Ankyrin repeat PF13606:Ankyrin repeat}
transcript_HQ_E1_1_transcript10017/f3p0/1956	{XP_015747929.1; PREDICTED: chromodomain Y-like protein 2 [Acropora digitifera]}	{NA}	{NA}	{NA}	{NA}	{NA}	{NA}
transcript_HQ_E1_1_transcript10018/f5p0/1950	{XP_001633783.1; predicted protein [Nematostella vectensis]}	{NA}	{tad:TRIADDRAFT_60962; - - - - -}	{CE19110; KOG4826 C-8,7 sterol isomerase I Lipid transport and metabolism ;}	{GO:0047750; cholestenol delta-isomerase activity; molecular_function GO:0016021; integral to membrane; cellular_component GO:0016125; sterol metabolic process; biological_process}	{NA}	{PF05241:Emopamil binding protein }
transcript_HQ_E1_1_transcript10021/f4p0/1934	{KXJ29779.1; DNA polymerase delta subunit 3 [Exaiptasia pallida]}	{sp|Q5ZK28|DPOD3_CHICK; DNA polymerase delta subunit 3 OS=Gallus gallus GN=POLD3 PE=1 SV=2}	{nve:NEMVE_v1g218204; K03504 POLD3 DNA polymerase delta subunit 3 - ko00230; Metabolism; Nucleotide metabolism; Purine metabolism | ko00240; Metabolism; Nucleotide metabolism; Pyrimidine metabolism | ko03030; Genetic Information Processing; Replication and repair; DNA replication | ko03410; Genetic Information Processing; Replication and repair; Base excision repair | ko03420; Genetic Information Processing; Replication and repair; Nucleotide excision repair | ko03430; Genetic Information Processing; Replication and repair; Mismatch repair | ko03440; Genetic Information Processing; Replication and repair; Homologous recombination | ko05166; Human Diseases; Infectious diseases: Viral; HTLV-I infection}	{NA}	{GO:0006260; DNA replication; biological_process GO:0005634; nucleus; cellular_component}	{NA}	{PF09507:DNA polymerase subunit Cdc27}
transcript_HQ_E1_1_transcript10022/f66p0/1703	{XP_015767265.1; PREDICTED: metalloproteinase inhibitor 3-like [Acropora digitifera]}	{sp|Q9W6B4|TIMP3_SCYTO; Metalloproteinase inhibitor 3 OS=Scyliorhinus torazame GN=TIMP3 PE=2 SV=1}	{lcm:102358642; K16866 TIMP3 metalloproteinase inhibitor 3 - ko05206; Human Diseases; Cancers: Overview; MicroRNAs in cancer | ko05205; Human Diseases; Cancers: Overview; Proteoglycans in cancer}	{Hs4507513; KOG4745 Metalloproteinase inhibitor TIMP and related proteins R General function prediction only ;}	{GO:0008191; metalloendopeptidase inhibitor activity; molecular_function}	{NA}	{PF00965:Tissue inhibitor of metalloproteinase}
transcript_HQ_E1_1_transcript10023/f3p0/1907	{XP_015774806.1; PREDICTED: uncharacterized protein LOC107352995 [Acropora digitifera]}	{NA}	{hmg:100204168; - - - - -}	{NA}	{GO:0003779; actin binding; molecular_function GO:0006471; protein ADP-ribosylation; biological_process GO:0003956; NAD(P)+-protein-arginine ADP-ribosyltransferase activity; molecular_function GO:0007010; cytoskeleton organization; biological_process}	{NA}	{PF08603:Adenylate cyclase associated (CAP) C terminal PF01129:NAD:arginine ADP-ribosyltransferase}
transcript_HQ_E1_1_transcript10024/f4p0/1926	{XP_001632528.1; predicted protein [Nematostella vectensis]}	{sp|F6UA42|UHRF1_XENTR; E3 ubiquitin-protein ligase UHRF1 OS=Xenopus tropicalis GN=uhrf1 PE=3 SV=2}	{nve:NEMVE_v1g226911; K10638 UHRF1, NP95 E3 ubiquitin-protein ligase UHRF1 2.3.2.27 -}	{NA}	{GO:0042393; histone binding; molecular_function GO:0005515; protein binding; molecular_function}	{XM_005295232.2; PREDICTED: Chrysemys picta bellii ubiquitin-like with PHD and ring finger domains 2, E3 ubiquitin protein ligase (UHRF2), transcript variant X2, mRNA}	{PF00240:Ubiquitin family PF02182:SAD/SRA domain PF00628:PHD-finger}
transcript_HQ_E1_1_transcript10027/f6p0/1946	{XP_001632803.1; predicted protein [Nematostella vectensis]}	{sp|Q62862|MP2K5_RAT; Dual specificity mitogen-activated protein kinase kinase 5 OS=Rattus norvegicus GN=Map2k5 PE=1 SV=1}	{nve:NEMVE_v1g106419; K04463 MAP2K5, MEK5 mitogen-activated protein kinase kinase 5 2.7.12.2 ko04010; Environmental Information Processing; Signal transduction; MAPK signaling pathway | ko04540; Cellular Processes; Cellular community - eukaryotes; Gap junction | ko04921; Organismal Systems; Endocrine system; Oxytocin signaling pathway | ko04722; Organismal Systems; Nervous system; Neurotrophin signaling pathway | ko05418; Human Diseases; Cardiovascular diseases; Fluid shear stress and atherosclerosis}	{Hs21729895; KOG0581 Mitogen-activated protein kinase kinase (MAP2K) T Signal transduction mechanisms ;}	{GO:0006468; protein phosphorylation; biological_process GO:0005515; protein binding; molecular_function GO:0005524; ATP binding; molecular_function GO:0004672; protein kinase activity; molecular_function}	{XM_012703103.1; PREDICTED: Hydra vulgaris dual specificity mitogen-activated protein kinase kinase 5-like (LOC100203621), mRNA}	{PF00564:PB1 domain PF07714:Protein tyrosine kinase PF00069:Protein kinase domain}
transcript_HQ_E1_1_transcript10028/f7p0/1904	{KXJ20689.1; Hypoxia-inducible factor 1-alpha inhibitor [Exaiptasia pallida]}	{sp|Q8BLR9|HIF1N_MOUSE; Hypoxia-inducible factor 1-alpha inhibitor OS=Mus musculus GN=Hif1an PE=1 SV=2}	{cmk:103182440; K18055 HIF1AN hypoxia-inducible factor 1-alpha inhibitor (HIF hydroxylase) 1.14.11.30 -}	{Hs8923569; KOG2132 Uncharacterized conserved protein, contains JmjC domain BT Chromatin structure and dynamics ; Signal transduction mechanisms ;}	{NA}	{NA}	{NA}
transcript_HQ_E1_1_transcript1003/f6p0/3615	{XP_001641535.1; predicted protein [Nematostella vectensis]}	{sp|O80983|FTSH4_ARATH; ATP-dependent zinc metalloprotease FTSH 4, mitochondrial OS=Arabidopsis thaliana GN=FTSH4 PE=1 SV=2}	{hmg:100198092; K08955 YME1 ATP-dependent metalloprotease 3.4.24.- ko04139; Cellular Processes; Transport and catabolism; Mitophagy - yeast}	{At2g26140; KOG0734 AAA+-type ATPase containing the peptidase M41 domain O Posttranslational modification, protein turnover, chaperones ;}	{GO:0016887; ATPase activity; molecular_function GO:0006508; proteolysis; biological_process GO:0003678; DNA helicase activity; molecular_function GO:0004222; metalloendopeptidase activity; molecular_function GO:0006310; DNA recombination; biological_process GO:0051087; chaperone binding; molecular_function GO:0006281; DNA repair; biological_process GO:0009378; four-way junction helicase activity; molecular_function GO:0005524; ATP binding; molecular_function}	{XM_009679773.1; PREDICTED: Struthio camelus australis YME1-like 1 ATPase (YME1L1), partial mRNA}	{PF07728:AAA domain (dynein-related subfamily) PF01434:Peptidase family M41 PF02179:BAG domain PF00005:ABC transporter PF05496:Holliday junction DNA helicase ruvB N-terminus PF00004:ATPase family associated with various cellular activities (AAA) PF06068:TIP49 C-terminus PF01695:IstB-like ATP binding protein}
transcript_HQ_E1_1_transcript10030/f3p0/1941	{XP_015768344.1; PREDICTED: general transcription factor IIF subunit 1-like [Acropora digitifera]}	{sp|Q5EA53|T2FA_BOVIN; General transcription factor IIF subunit 1 OS=Bos taurus GN=GTF2F1 PE=2 SV=1}	{adf:107346990; K03138 TFIIF1, GTF2F1, TFG1 transcription initiation factor TFIIF subunit alpha - ko03022; Genetic Information Processing; Transcription; Basal transcription factors}	{Hs4504197; KOG2393 Transcription initiation factor IIF, large subunit (RAP74) K Transcription ;}	{GO:0005634; nucleus; cellular_component GO:0003677; DNA binding; molecular_function GO:0006367; transcription initiation from RNA polymerase II promoter; biological_process GO:0032968; positive regulation of transcription elongation from RNA polymerase II promoter; biological_process}	{XM_015912858.1; PREDICTED: Acropora digitifera general transcription factor IIF subunit 1-like (LOC107346990), mRNA}	{PF05793:Transcription initiation factor IIF, alpha subunit (TFIIF-alpha)}
transcript_HQ_E1_1_transcript10031/f2p0/1929	{XP_015773054.1; PREDICTED: fibroblast growth factor receptor 3-like isoform X2 [Acropora digitifera]}	{sp|A4IGL7|PXDN_XENTR; Peroxidasin OS=Xenopus tropicalis GN=pxdn PE=2 SV=1}	{adf:107351270; - - - - -}	{Hs20533846; KOG2408 Peroxidase/oxygenase R General function prediction only ;}	{GO:0005515; protein binding; molecular_function GO:0016020; membrane; cellular_component}	{NA}	{PF02480:Alphaherpesvirus glycoprotein E PF13895:Immunoglobulin domain}
transcript_HQ_E1_1_transcript10032/f2p0/1938	{XP_015770269.1; PREDICTED: adenylate cyclase type 9-like [Acropora digitifera]}	{sp|P51830|ADCY9_MOUSE; Adenylate cyclase type 9 OS=Mus musculus GN=Adcy9 PE=1 SV=1}	{cmk:103178726; K08049 ADCY9 adenylate cyclase 9 4.6.1.1 ko00230; Metabolism; Nucleotide metabolism; Purine metabolism | ko04015; Environmental Information Processing; Signal transduction; Rap1 signaling pathway | ko04371; Environmental Information Processing; Signal transduction; Apelin signaling pathway | ko04020; Environmental Information Processing; Signal transduction; Calcium signaling pathway | ko04072; Environmental Information Processing; Signal transduction; Phospholipase D signaling pathway | ko04024; Environmental Information Processing; Signal transduction; cAMP signaling pathway | ko04022; Environmental Information Processing; Signal transduction; cGMP-PKG signaling pathway | ko04114; Cellular Processes; Cell growth and death; Oocyte meiosis | ko04540; Cellular Processes; Cellular community - eukaryotes; Gap junction | ko04611; Organismal Systems; Immune system; Platelet activation | ko04062; Organismal Systems; Immune system; Chemokine signaling pathway | ko04911; Organismal Systems; Endocrine system; Insulin secretion | ko04923; Organismal Systems; Endocrine system; Regulation of lipolysis in adipocytes | ko04912; Organismal Systems; Endocrine system; GnRH signaling pathway | ko04913; Organismal Systems; Endocrine system; Ovarian steroidogenesis | ko04915; Organismal Systems; Endocrine system; Estrogen signaling pathway | ko04914; Organismal Systems; Endocrine system; Progesterone-mediated oocyte maturation | ko04921; Organismal Systems; Endocrine system; Oxytocin signaling pathway | ko04918; Organismal Systems; Endocrine system; Thyroid hormone synthesis | ko04916; Organismal Systems; Endocrine system; Melanogenesis | ko04925; Organismal Systems; Endocrine system; Aldosterone synthesis and secretion | ko04261; Organismal Systems; Circulatory system; Adrenergic signaling in cardiomyocytes | ko04270; Organismal Systems; Circulatory system; Vascular smooth muscle contraction | ko04970; Organismal Systems; Digestive system; Salivary secretion | ko04971; Organismal Systems; Digestive system; Gastric acid secretion | ko04972; Organismal Systems; Digestive system; Pancreatic secretion | ko04976; Organismal Systems; Digestive system; Bile secretion | ko04962; Organismal Systems; Excretory system; Vasopressin-regulated water reabsorption | ko04961; Organismal Systems; Excretory system; Endocrine and other factor-regulated calcium reabsorption | ko04724; Organismal Systems; Nervous system; Glutamatergic synapse | ko04727; Organismal Systems; Nervous system; GABAergic synapse | ko04725; Organismal Systems; Nervous system; Cholinergic synapse | ko04723; Organismal Systems; Nervous system; Retrograde endocannabinoid signaling | ko04750; Organismal Systems; Sensory system; Inflammatory mediator regulation of TRP channels | ko04211; Organismal Systems; Aging; Longevity regulating pathway | ko04213; Organismal Systems; Aging; Longevity regulating pathway - multiple species | ko04713; Organismal Systems; Environmental adaptation; Circadian entrainment | ko05200; Human Diseases; Cancers: Overview; Pathways in cancer | ko05032; Human Diseases; Substance dependence; Morphine addiction | ko05414; Human Diseases; Cardiovascular diseases; Dilated cardiomyopathy | ko05110; Human Diseases; Infectious diseases: Bacterial; Vibrio cholerae infection | ko05166; Human Diseases; Infectious diseases: Viral; HTLV-I infection | ko01522; Human Diseases; Drug resistance: Antineoplastic; Endocrine resistance}	{Hs4557259; KOG3618 Adenylyl cyclase R General function prediction only ;}	{GO:0016849; phosphorus-oxygen lyase activity; molecular_function GO:0009190; cyclic nucleotide biosynthetic process; biological_process GO:0035556; intracellular signal transduction; biological_process}	{NA}	{PF00211:Adenylate and Guanylate cyclase catalytic domain}
transcript_HQ_E1_1_transcript10033/f2p0/1945	{XP_015776946.1; PREDICTED: uncharacterized protein LOC107354960 isoform X4 [Acropora digitifera]}	{NA}	{NA}	{NA}	{NA}	{NA}	{NA}
transcript_HQ_E1_1_transcript10035/f5p0/1937	{XP_015775863.1; PREDICTED: uncharacterized protein LOC107353975 [Acropora digitifera]}	{NA}	{adf:107332475; - - - - -}	{NA}	{GO:0016810; hydrolase activity, acting on carbon-nitrogen (but not peptide) bonds; molecular_function GO:0005975; carbohydrate metabolic process; biological_process}	{NA}	{PF01522:Polysaccharide deacetylase}
transcript_HQ_E1_1_transcript10036/f7p0/1946	{XP_015762319.1; PREDICTED: N-acyl-phosphatidylethanolamine-hydrolyzing phospholipase D-like [Acropora digitifera]}	{sp|Q6IQ20|NAPEP_HUMAN; N-acyl-phosphatidylethanolamine-hydrolyzing phospholipase D OS=Homo sapiens GN=NAPEPLD PE=1 SV=2}	{hgl:101722949; K13985 NAPEPLD N-acyl-phosphatidylethanolamine-hydrolysing phospholipase D 3.1.4.54 ko04723; Organismal Systems; Nervous system; Retrograde endocannabinoid signaling}	{CE21545; KOG3798 Predicted Zn-dependent hydrolase (beta-lactamase superfamily) R General function prediction only ;}	{NA}	{NA}	{NA}
transcript_HQ_E1_1_transcript10037/f2p0/1948	{NA}	{NA}	{NA}	{NA}	{NA}	{NA}	{NA}
transcript_HQ_E1_1_transcript1004/f2p0/3623	{XP_001622368.1; hypothetical protein NEMVEDRAFT_v1g248474 [Nematostella vectensis]}	{sp|Q8CHG5|AREL1_MOUSE; Apoptosis-resistant E3 ubiquitin protein ligase 1 OS=Mus musculus GN=Arel1 PE=2 SV=2}	{adf:107352479; - - - - -}	{Hs7662052; KOG0939 E3 ubiquitin-protein ligase/Putative upstream regulatory element binding protein OK Posttranslational modification, protein turnover, chaperones ; Transcription ;}	{GO:0045892; negative regulation of transcription, DNA-dependent; biological_process GO:0005515; protein binding; molecular_function GO:0004842; ubiquitin-protein ligase activity; molecular_function GO:0005634; nucleus; cellular_component}	{NA}	{PF07647:SAM domain (Sterile alpha motif) PF00632:HECT-domain (ubiquitin-transferase) PF04904:NAB conserved region 1 (NCD1)}
transcript_HQ_E1_1_transcript10040/f3p0/1930	{XP_015749977.1; PREDICTED: vesicle transport protein SFT2A-like [Acropora digitifera]}	{sp|Q5SSN7|SFT2A_MOUSE; Vesicle transport protein SFT2A OS=Mus musculus GN=Sft2d1 PE=1 SV=1}	{nve:NEMVE_v1g188140; - - - - -}	{Hs21553317; KOG2887 Membrane protein involved in ER to Golgi transport U Intracellular trafficking, secretion, and vesicular transport ;}	{GO:0016192; vesicle-mediated transport; biological_process}	{XM_009860520.2; PREDICTED: Ciona intestinalis vesicle transport protein SFT2B (LOC100177665), transcript variant X3, mRNA}	{PF04178:Got1/Sft2-like family }
transcript_HQ_E1_1_transcript10044/f2p0/1951	{XP_015764424.1; PREDICTED: extended synaptotagmin-2-A-like [Acropora digitifera]}	{sp|Q3TZZ7|ESYT2_MOUSE; Extended synaptotagmin-2 OS=Mus musculus GN=Esyt2 PE=1 SV=1}	{nve:NEMVE_v1g247335; - - - - -}	{Hs22045984; KOG1012 Ca2+-dependent lipid-binding protein CLB1/vesicle protein vp115/Granuphilin A, contains C2 domain R General function prediction only ;}	{GO:0008289; lipid binding; molecular_function}	{NA}	{PF17047:Synaptotagmin-like mitochondrial-lipid-binding domain}
transcript_HQ_E1_1_transcript10045/f2p0/1935	{XP_001639064.1; predicted protein [Nematostella vectensis]}	{sp|Q8MVR1|GBPC_DICDI; Cyclic GMP-binding protein C OS=Dictyostelium discoideum GN=gbpC PE=1 SV=1}	{adf:107334043; - - - - -}	{NA}	{GO:0007165; signal transduction; biological_process GO:0005515; protein binding; molecular_function}	{NA}	{PF01582:TIR domain PF13676:TIR domain}
transcript_HQ_E1_1_transcript10046/f3p0/1964	{XP_015773659.1; PREDICTED: zinc finger protein 2-like isoform X1 [Acropora digitifera]}	{sp|Q84LH3|WEX_ARATH; Werner Syndrome-like exonuclease OS=Arabidopsis thaliana GN=WEX PE=1 SV=1}	{nve:NEMVE_v1g215911; - - - - -}	{At4g13870; KOG4373 Predicted 3'-5' exonuclease R General function prediction only ;}	{GO:0003676; nucleic acid binding; molecular_function GO:0008408; 3'-5' exonuclease activity; molecular_function GO:0006139; nucleobase, nucleoside, nucleotide and nucleic acid metabolic process; biological_process}	{NA}	{PF01612:3'-5' exonuclease}
transcript_HQ_E1_1_transcript10047/f2p0/1932	{XP_001626075.1; predicted protein [Nematostella vectensis]}	{sp|P51965|UB2E1_HUMAN; Ubiquitin-conjugating enzyme E2 E1 OS=Homo sapiens GN=UBE2E1 PE=1 SV=1}	{nve:NEMVE_v1g127871; K20217 UBE2E ubiquitin-conjugating enzyme E2 E 2.3.2.23 ko04120; Genetic Information Processing; Folding, sorting and degradation; Ubiquitin mediated proteolysis}	{Hs4507779; KOG0417 Ubiquitin-protein ligase O Posttranslational modification, protein turnover, chaperones ;}	{GO:0015031; protein transport; biological_process GO:0006464; protein modification process; biological_process GO:0005515; protein binding; molecular_function}	{XM_007890100.1; PREDICTED: Callorhinchus milii ubiquitin-conjugating enzyme E2E 3 (ube2e3), mRNA}	{PF05743:UEV domain PF05773:RWD domain}
transcript_HQ_E1_1_transcript10048/f3p0/1941	{XP_001624727.1; predicted protein [Nematostella vectensis]}	{sp|P35601|RFC1_MOUSE; Replication factor C subunit 1 OS=Mus musculus GN=Rfc1 PE=1 SV=2}	{phu:Phum_PHUM268450; K10754 RFC1 replication factor C subunit 1 - ko03030; Genetic Information Processing; Replication and repair; DNA replication | ko03420; Genetic Information Processing; Replication and repair; Nucleotide excision repair | ko03430; Genetic Information Processing; Replication and repair; Mismatch repair}	{Hs15011931; KOG1968 Replication factor C, subunit RFC1 (large subunit) L Replication, recombination and repair ;}	{GO:0016020; membrane; cellular_component}	{NA}	{PF01299:Lysosome-associated membrane glycoprotein (Lamp)}
transcript_HQ_E1_1_transcript1005/f2p0/3606	{XP_001623954.1; predicted protein [Nematostella vectensis]}	{sp|Q52I78|NAMPT_PIG; Nicotinamide phosphoribosyltransferase OS=Sus scrofa GN=NAMPT PE=2 SV=2}	{bfo:BRAFLDRAFT_121174; K03462 NAMPT nicotinamide phosphoribosyltransferase 2.4.2.12 ko00760; Metabolism; Metabolism of cofactors and vitamins; Nicotinate and nicotinamide metabolism | ko04621; Organismal Systems; Immune system; NOD-like receptor signaling pathway}	{NA}	{GO:0046782; regulation of viral transcription; biological_process}	{NA}	{PF04947:Poxvirus Late Transcription Factor VLTF3 like }
transcript_HQ_E1_1_transcript10053/f3p0/1916	{XP_001634810.1; predicted protein [Nematostella vectensis]}	{sp|Q9Y2W7|CSEN_HUMAN; Calsenilin OS=Homo sapiens GN=KCNIP3 PE=1 SV=1}	{nve:NEMVE_v1g242002; - - - - -}	{Hs7305199; KOG0044 Ca2+ sensor (EF-Hand superfamily) T Signal transduction mechanisms ;}	{GO:0005515; protein binding; molecular_function GO:0005509; calcium ion binding; molecular_function GO:0005578; proteinaceous extracellular matrix; cellular_component GO:0007165; signal transduction; biological_process}	{XM_014271339.1; PREDICTED: Zonotrichia albicollis Kv channel interacting protein 1 (KCNIP1), transcript variant X6, mRNA}	{PF00036:EF hand PF13202:EF hand PF13833:EF-hand domain pair PF12763:Cytoskeletal-regulatory complex EF hand PF13405:EF-hand domain PF13499:EF-hand domain pair PF10591:Secreted protein acidic and rich in cysteine Ca binding region}
transcript_HQ_E1_1_transcript10055/f6p0/1932	{XP_015754746.1; PREDICTED: repulsive guidance molecule A-like [Acropora digitifera]}	{sp|Q6NW40|RGMB_HUMAN; RGM domain family member B OS=Homo sapiens GN=RGMB PE=1 SV=3}	{adf:107334328; K06847 RGM RGM domain family - -}	{NA}	{NA}	{NA}	{NA}
transcript_HQ_E1_1_transcript10056/f8p0/1935	{KXJ09372.1; putative pyridoxal 5'-phosphate synthase subunit PDX2 [Exaiptasia pallida]}	{sp|Q8LAD0|PDX2_ARATH; Probable pyridoxal 5'-phosphate synthase subunit PDX2 OS=Arabidopsis thaliana GN=PDX2 PE=1 SV=1}	{crg:105317985; K08681 pdxT, pdx2 5'-phosphate synthase pdxT subunit 4.3.3.6 ko00750; Metabolism; Metabolism of cofactors and vitamins; Vitamin B6 metabolism}	{At5g60540; KOG3210 Imidazoleglycerol-phosphate synthase subunit H-like H Coenzyme transport and metabolism ;}	{GO:0004359; glutaminase activity; molecular_function GO:0042819; vitamin B6 biosynthetic process; biological_process GO:0003824; NA GO:0009236; cobalamin biosynthetic process; biological_process GO:0042823; pyridoxal phosphate biosynthetic process; biological_process}	{XM_011414853.2; PREDICTED: Crassostrea gigas pyridoxal 5'-phosphate synthase subunit PdxT (LOC105317985), transcript variant X4, mRNA}	{PF07685:CobB/CobQ-like glutamine amidotransferase domain PF01174:SNO glutamine amidotransferase family}
transcript_HQ_E1_1_transcript10057/f2p0/1935	{XP_015753571.1; PREDICTED: arrestin domain-containing protein 3-like [Acropora digitifera]}	{sp|A0A0B4J1F4|ARRD4_MOUSE; Arrestin domain-containing protein 4 OS=Mus musculus GN=Arrdc4 PE=2 SV=1}	{adf:107333296; - - - - -}	{Hs20543322; KOG3780 Thioredoxin binding protein TBP-2/VDUP1 R General function prediction only ;}	{NA}	{NA}	{NA}
transcript_HQ_E1_1_transcript1006/f3p0/3624	{XP_015759467.1; PREDICTED: NHL repeat-containing protein 2-like [Acropora digitifera]}	{sp|Q8BZW8|NHLC2_MOUSE; NHL repeat-containing protein 2 OS=Mus musculus GN=Nhlrc2 PE=1 SV=1}	{sko:100371273; - - - - -}	{At1g56500_2; KOG2177 Predicted E3 ubiquitin ligase O Posttranslational modification, protein turnover, chaperones ;}	{GO:0005515; protein binding; molecular_function GO:0045454; cell redox homeostasis; biological_process GO:0004064; arylesterase activity; molecular_function}	{NA}	{PF00085:Thioredoxin PF01731:Arylesterase PF01436:NHL repeat}
transcript_HQ_E1_1_transcript10061/f2p0/1942	{XP_015778574.1; PREDICTED: meteorin-like protein [Acropora digitifera]}	{sp|A1L2K1|METRL_XENLA; Meteorin-like protein OS=Xenopus laevis GN=metrnl PE=2 SV=1}	{acs:100567598; - - - - -}	{NA}	{NA}	{NA}	{NA}
transcript_HQ_E1_1_transcript10062/f3p0/1939	{XP_015771834.1; PREDICTED: cytochrome b561 domain-containing protein 2-like [Acropora digitifera]}	{sp|Q5E965|C56D2_BOVIN; Cytochrome b561 domain-containing protein 2 OS=Bos taurus GN=CYB561D2 PE=2 SV=1}	{nve:NEMVE_v1g92313; K08371 CYB561D2 cytochrome b-561 domain containing protein 2 - -}	{NA}	{GO:0016765; transferase activity, transferring alkyl or aryl (other than methyl) groups; molecular_function GO:0016021; integral to membrane; cellular_component}	{NA}	{PF01040:UbiA prenyltransferase family}
transcript_HQ_E1_1_transcript10063/f12p0/1911	{XP_001639001.1; predicted protein [Nematostella vectensis]}	{sp|Q32KV4|DC2L1_BOVIN; Cytoplasmic dynein 2 light intermediate chain 1 OS=Bos taurus GN=DYNC2LI1 PE=2 SV=1}	{sko:100372607; K10417 DYNC2LI dynein light intermediate chain 2, cytosolic - ko04962; Organismal Systems; Excretory system; Vasopressin-regulated water reabsorption}	{Hs14727149; KOG3929 Uncharacterized conserved protein S Function unknown ;}	{GO:0007264; small GTPase mediated signal transduction; biological_process GO:0005525; GTP binding; molecular_function GO:0005524; ATP binding; molecular_function}	{NA}	{PF01637:ATPase domain predominantly from Archaea PF00071:Ras family PF08477:Ras of Complex, Roc, domain of DAPkinase PF04670:Gtr1/RagA G protein conserved region}
transcript_HQ_E1_1_transcript10065/f3p0/1943	{XP_015762319.1; PREDICTED: N-acyl-phosphatidylethanolamine-hydrolyzing phospholipase D-like [Acropora digitifera]}	{sp|Q6IQ20|NAPEP_HUMAN; N-acyl-phosphatidylethanolamine-hydrolyzing phospholipase D OS=Homo sapiens GN=NAPEPLD PE=1 SV=2}	{hgl:101722949; K13985 NAPEPLD N-acyl-phosphatidylethanolamine-hydrolysing phospholipase D 3.1.4.54 ko04723; Organismal Systems; Nervous system; Retrograde endocannabinoid signaling}	{CE21545; KOG3798 Predicted Zn-dependent hydrolase (beta-lactamase superfamily) R General function prediction only ;}	{NA}	{NA}	{NA}
transcript_HQ_E1_1_transcript10066/f8p0/1951	{XP_015773308.1; PREDICTED: uncharacterized protein LOC107351525 [Acropora digitifera]}	{NA}	{psty:BFS30_15590; - - - - -; psty:BFS30_15590; - - - - -}	{NA}	{NA}	{NA}	{NA}
transcript_HQ_E1_1_transcript10067/f3p0/1911	{XP_015768633.1; PREDICTED: BTB/POZ domain-containing protein 6-like [Acropora digitifera]}	{sp|Q0V9W6|BTBD6_XENTR; BTB/POZ domain-containing protein 6 OS=Xenopus tropicalis GN=btbd6 PE=2 SV=2}	{adf:107347246; K10478 BTBD3_6 BTB/POZ domain-containing protein 3/6 - -}	{Hs7662402; KOG2075 Topoisomerase TOP1-interacting protein BTBD1 S Function unknown ;}	{GO:0005515; protein binding; molecular_function}	{XM_015897497.1; PREDICTED: Acropora digitifera BTB/POZ domain-containing protein 6-like (LOC107332748), transcript variant X4, mRNA}	{PF00651:BTB/POZ domain}
transcript_HQ_E1_1_transcript10068/f2p0/1932	{XP_015772928.1; PREDICTED: collagen alpha-1(XXVI) chain-like [Acropora digitifera]}	{sp|Q91VF6|COQA1_MOUSE; Collagen alpha-1(XXVI) chain OS=Mus musculus GN=Col26a1 PE=1 SV=1}	{bfo:BRAFLDRAFT_121885; - - - - -}	{NA}	{GO:0005515; protein binding; molecular_function}	{NA}	{PF07546:EMI domain}
transcript_HQ_E1_1_transcript10069/f5p0/1879	{XP_015747927.1; PREDICTED: beta-1,4-galactosyltransferase 7-like [Acropora digitifera]}	{sp|Q8R087|B4GT7_MOUSE; Beta-1,4-galactosyltransferase 7 OS=Mus musculus GN=B4galt7 PE=2 SV=1}	{adf:107327698; K00733 B4GALT7 xylosylprotein 4-beta-galactosyltransferase 2.4.1.133 ko00532; Metabolism; Glycan biosynthesis and metabolism; Glycosaminoglycan biosynthesis - chondroitin sulfate / dermatan sulfate | ko00534; Metabolism; Glycan biosynthesis and metabolism; Glycosaminoglycan biosynthesis - heparan sulfate / heparin}	{Hs6005952; KOG3917 Beta-1,4-galactosyltransferase B4GALT7/SQV-3 G Carbohydrate transport and metabolism ;}	{GO:0016810; hydrolase activity, acting on carbon-nitrogen (but not peptide) bonds; molecular_function GO:0005975; carbohydrate metabolic process; biological_process}	{NA}	{PF01522:Polysaccharide deacetylase}
transcript_HQ_E1_1_transcript1007/f4p0/3595	{XP_017284032.1; PREDICTED: uncharacterized protein LOC108243237 [Kryptolebias marmoratus]}	{sp|Q9VVX3|FRIZ2_DROME; Frizzled-2 OS=Drosophila melanogaster GN=fz2 PE=1 SV=1}	{lco:104932625; K02432 FZD1_7, fz frizzled 1/7 - ko04310; Environmental Information Processing; Signal transduction; Wnt signaling pathway | ko04390; Environmental Information Processing; Signal transduction; Hippo signaling pathway | ko04150; Environmental Information Processing; Signal transduction; mTOR signaling pathway | ko04550; Cellular Processes; Cellular community - eukaryotes; Signaling pathways regulating pluripotency of stem cells | ko04916; Organismal Systems; Endocrine system; Melanogenesis | ko05200; Human Diseases; Cancers: Overview; Pathways in cancer | ko05205; Human Diseases; Cancers: Overview; Proteoglycans in cancer | ko05217; Human Diseases; Cancers: Specific types; Basal cell carcinoma | ko05224; Human Diseases; Cancers: Specific types; Breast cancer | ko05166; Human Diseases; Infectious diseases: Viral; HTLV-I infection}	{7293818; KOG3577 Smoothened and related G-protein-coupled receptors T Signal transduction mechanisms ;}	{GO:0016020; membrane; cellular_component GO:0005515; protein binding; molecular_function GO:0005578; proteinaceous extracellular matrix; cellular_component GO:0043395; heparan sulfate proteoglycan binding; molecular_function}	{NA}	{PF01392:Fz domain PF01153:Glypican}
transcript_HQ_E1_1_transcript10070/f2p0/1964	{XP_015780230.1; PREDICTED: septin-7-like [Acropora digitifera]}	{sp|O55131|SEPT7_MOUSE; Septin-7 OS=Mus musculus GN=Sept7 PE=1 SV=1}	{nve:NEMVE_v1g172695; K16944 SEPT7, CDC3 septin 7 - -}	{Hs22062766; KOG2655 Septin family protein (P-loop GTPase) DZU Cell cycle control, cell division, chromosome partitioning ; Cytoskeleton ; Intracellular trafficking, secretion, and vesicular transport ;}	{GO:0007264; small GTPase mediated signal transduction; biological_process GO:0005524; ATP binding; molecular_function GO:0003924; GTPase activity; molecular_function GO:0010508; positive regulation of autophagy; biological_process GO:0008855; exodeoxyribonuclease VII activity; molecular_function GO:0010309; acireductone dioxygenase [iron(II)-requiring] activity; molecular_function GO:0016887; ATPase activity; molecular_function GO:0055114; oxidation-reduction process; biological_process GO:0006914; autophagy; biological_process GO:0005525; GTP binding; molecular_function GO:0003677; DNA binding; molecular_function GO:0000166; nucleotide binding; molecular_function}	{XM_015924744.1; PREDICTED: Acropora digitifera septin-7-like (LOC107358114), mRNA}	{PF10186:Vacuolar sorting 38 and autophagy-related subunit 14 PF03193:Protein of unknown function, DUF258 PF00735:Septin PF08477:Ras of Complex, Roc, domain of DAPkinase PF03079:ARD/ARD' family PF04548:AIG1 family PF00071:Ras family PF01580:FtsK/SpoIIIE family PF04111:Autophagy protein Apg6 PF01926:50S ribosome-binding GTPase PF00005:ABC transporter PF02601:Exonuclease VII, large subunit}
transcript_HQ_E1_1_transcript10071/f3p0/1940	{XP_015761801.1; PREDICTED: phosducin-like protein [Acropora digitifera]}	{sp|Q13371|PHLP_HUMAN; Phosducin-like protein OS=Homo sapiens GN=PDCL PE=1 SV=3}	{pxy:105398118; - - - - -}	{Hs9943842; KOG3171 Conserved phosducin-like protein T Signal transduction mechanisms ;}	{GO:0008152; NA GO:0045454; cell redox homeostasis; biological_process GO:0016746; transferase activity, transferring acyl groups; molecular_function}	{NA}	{PF00085:Thioredoxin PF02817:e3 binding domain}
transcript_HQ_E1_1_transcript10073/f15p0/1930	{KXJ14583.1; Sorting and assembly machinery component 50-like [Exaiptasia pallida]}	{sp|Q2HJ55|SAM50_BOVIN; Sorting and assembly machinery component 50 homolog OS=Bos taurus GN=SAMM50 PE=2 SV=1}	{tgu:100230649; K07277 SAM50, TOB55, bamA outer membrane protein insertion porin family - -}	{Hs20561787; KOG2602 Predicted cell surface protein homologous to bacterial outer membrane proteins R General function prediction only ;}	{GO:0019867; outer membrane; cellular_component}	{NA}	{PF01103:Surface antigen}
transcript_HQ_E1_1_transcript10074/f16p0/1922	{XP_015756490.1; PREDICTED: uncharacterized protein LOC107335955 [Acropora digitifera]}	{NA}	{adf:107335955; - - - - -}	{NA}	{NA}	{NA}	{NA}
transcript_HQ_E1_1_transcript10075/f2p0/1945	{XP_001628340.1; predicted protein [Nematostella vectensis]}	{sp|Q1LXE6|TT39C_DANRE; Tetratricopeptide repeat protein 39C OS=Danio rerio GN=ttc39c PE=2 SV=1}	{nve:NEMVE_v1g120193; - - - - -}	{Hs22044919; KOG3783 Uncharacterized conserved protein S Function unknown ;}	{NA}	{NA}	{NA}
transcript_HQ_E1_1_transcript10076/f2p0/1931	{XP_015771547.1; PREDICTED: ras-related protein Rab-11A-like [Acropora digitifera]}	{sp|O04486|RAA2A_ARATH; Ras-related protein RABA2a OS=Arabidopsis thaliana GN=RABA2A PE=2 SV=1}	{nve:NEMVE_v1g177723; - - - - -}	{At1g09630; KOG0087 GTPase Rab11/YPT3, small G protein superfamily U Intracellular trafficking, secretion, and vesicular transport ;}	{GO:0016887; ATPase activity; molecular_function GO:0005524; ATP binding; molecular_function GO:0005525; GTP binding; molecular_function GO:0007264; small GTPase mediated signal transduction; biological_process GO:0003924; GTPase activity; molecular_function}	{XM_019313467.1; PREDICTED: Ipomoea nil ras-related protein RABA2a-like (LOC109164910), mRNA}	{PF00025:ADP-ribosylation factor family PF00005:ABC transporter PF01926:50S ribosome-binding GTPase PF03193:Protein of unknown function, DUF258 PF02421:Ferrous iron transport protein B PF04670:Gtr1/RagA G protein conserved region PF08477:Ras of Complex, Roc, domain of DAPkinase PF00071:Ras family}
transcript_HQ_E1_1_transcript10078/f73p0/1915	{XP_015747293.1; PREDICTED: uncharacterized protein LOC107327052 [Acropora digitifera]}	{NA}	{hmg:100211495; - - - - -}	{NA}	{NA}	{NA}	{NA}
transcript_HQ_E1_1_transcript10079/f2p0/1934	{KXJ20638.1; Neutrophil cytosol factor 2 [Exaiptasia pallida]}	{sp|P19878|NCF2_HUMAN; Neutrophil cytosol factor 2 OS=Homo sapiens GN=NCF2 PE=1 SV=2}	{cmk:103179986; K08010 NCF2, P67PHOX neutrophil cytosolic factor 2 - ko04145; Cellular Processes; Transport and catabolism; Phagosome | ko04670; Organismal Systems; Immune system; Leukocyte transendothelial migration | ko04380; Organismal Systems; Development; Osteoclast differentiation | ko05418; Human Diseases; Cardiovascular diseases; Fluid shear stress and atherosclerosis | ko05140; Human Diseases; Infectious diseases: Parasitic; Leishmaniasis}	{Hs4557787; KOG4225 Sorbin and SH3 domain-containing protein T Signal transduction mechanisms ;}	{GO:0005515; protein binding; molecular_function}	{NA}	{PF13174:Tetratricopeptide repeat PF13374:Tetratricopeptide repeat PF13181:Tetratricopeptide repeat PF00515:Tetratricopeptide repeat PF13414:TPR repeat PF13176:Tetratricopeptide repeat}
transcript_HQ_E1_1_transcript10080/f7p0/1943	{XP_015754694.1; PREDICTED: ubiquitin carboxyl-terminal hydrolase 3-like [Acropora digitifera]}	{sp|Q91W36|UBP3_MOUSE; Ubiquitin carboxyl-terminal hydrolase 3 OS=Mus musculus GN=Usp3 PE=2 SV=1}	{adf:107334275; K11986 USP3 ubiquitin carboxyl-terminal hydrolase 3 3.4.19.12 -}	{Hs5730110; KOG1867 Ubiquitin-specific protease O Posttranslational modification, protein turnover, chaperones ;}	{GO:0008270; zinc ion binding; molecular_function GO:0016579; protein deubiquitination; biological_process GO:0036459; NA}	{NA}	{PF00443:Ubiquitin carboxyl-terminal hydrolase PF02891:MIZ/SP-RING zinc finger PF02148:Zn-finger in ubiquitin-hydrolases and other protein}
transcript_HQ_E1_1_transcript10081/f13p0/1912	{XP_015752441.1; PREDICTED: proto-oncogene c-Fos-like isoform X1 [Acropora digitifera]}	{sp|P47930|FOSL2_MOUSE; Fos-related antigen 2 OS=Mus musculus GN=Fosl2 PE=1 SV=2}	{adf:107332229; - - - - -}	{Hs4885245; KOG1414 Transcriptional activator FOSB/c-Fos and related bZIP transcription factors K Transcription ;}	{GO:0043565; sequence-specific DNA binding; molecular_function GO:0005634; nucleus; cellular_component GO:0006355; regulation of transcription, DNA-dependent; biological_process GO:0003700; sequence-specific DNA binding transcription factor activity; molecular_function GO:0005783; endoplasmic reticulum; cellular_component GO:0007049; cell cycle; biological_process GO:0016020; membrane; cellular_component GO:0006914; autophagy; biological_process GO:0003677; DNA binding; molecular_function GO:0016021; integral to membrane; cellular_component GO:0006886; intracellular protein transport; biological_process}	{NA}	{PF05279:Aspartyl beta-hydroxylase N-terminal region PF04111:Autophagy protein Apg6 PF03131:bZIP Maf transcription factor PF00170:bZIP transcription factor PF05529:B-cell receptor-associated protein 31-like PF07716:Basic region leucine zipper PF04977:Septum formation initiator}
transcript_HQ_E1_1_transcript10082/f2p0/1943	{XP_015754210.1; PREDICTED: sperm-associated antigen 7 homolog [Acropora digitifera]}	{sp|Q7SYJ9|SPAG7_DANRE; Sperm-associated antigen 7 homolog OS=Danio rerio GN=spag7 PE=1 SV=1}	{adf:107333861; - - - - -}	{NA}	{GO:0003676; nucleic acid binding; molecular_function}	{NA}	{PF01424:R3H domain}
transcript_HQ_E1_1_transcript10084/f2p0/1937	{XP_015767388.1; PREDICTED: uncharacterized protein LOC107346133 isoform X1 [Acropora digitifera]}	{sp|Q9Z0W1|TNR16_MOUSE; Tumor necrosis factor receptor superfamily member 16 OS=Mus musculus GN=Ngfr PE=1 SV=1}	{sre:PTSG_12529; - - - - -}	{NA}	{GO:0046740; spread of virus in host, cell to cell; biological_process GO:0005515; protein binding; molecular_function GO:0016021; integral to membrane; cellular_component}	{NA}	{PF01708:Geminivirus putative movement protein PF00020:TNFR/NGFR cysteine-rich region}
transcript_HQ_E1_1_transcript10085/f2p0/1935	{XP_015759982.1; PREDICTED: FAD synthase-like [Acropora digitifera]}	{sp|Q6ING7|FLAD1_XENLA; FAD synthase OS=Xenopus laevis GN=flad1 PE=2 SV=1}	{adf:107339231; K00953 FLAD1 FAD synthetase 2.7.7.2 ko00740; Metabolism; Metabolism of cofactors and vitamins; Riboflavin metabolism}	{CE02303; KOG2644 3'-phosphoadenosine 5'-phosphosulfate sulfotransferase (PAPS reductase)/FAD synthetase and related enzymes EH Amino acid transport and metabolism ; Coenzyme transport and metabolism ;}	{GO:0008152; NA GO:0003824; NA}	{NA}	{PF01507:Phosphoadenosine phosphosulfate reductase family}
transcript_HQ_E1_1_transcript10086/f2p0/1954	{XP_015752317.1; PREDICTED: arf-GAP with coiled-coil, ANK repeat and PH domain-containing protein 2-like [Acropora digitifera]}	{sp|Q6IVG4|ACAP2_RABIT; Arf-GAP with coiled-coil, ANK repeat and PH domain-containing protein 2 OS=Oryctolagus cuniculus GN=ACAP2 PE=2 SV=1}	{adf:107332102; K12489 ACAP Arf-GAP with coiled-coil, ANK repeat and PH domain-containing protein - ko04144; Cellular Processes; Transport and catabolism; Endocytosis}	{Hs17977656; KOG0521 Putative GTPase activating proteins (GAPs) T Signal transduction mechanisms ;}	{GO:0016817; hydrolase activity, acting on acid anhydrides; molecular_function}	{NA}	{PF00524:E1 Protein, N terminal domain}
transcript_HQ_E1_1_transcript10088/f3p0/2003	{XP_015769932.1; PREDICTED: gamma-glutamyl peptidase 4-like [Acropora digitifera]}	{sp|F4INN2|GGP4_ARATH; Gamma-glutamyl peptidase 4 OS=Arabidopsis thaliana GN=GGP4 PE=3 SV=1}	{adf:107348401; - - - - -}	{At2g23960; KOG3179 Predicted glutamine synthetase F Nucleotide transport and metabolism ;}	{GO:0016787; hydrolase activity; molecular_function GO:0006541; glutamine metabolic process; biological_process}	{NA}	{PF07722:Peptidase C26}
transcript_HQ_E1_1_transcript1009/f3p0/3610	{XP_015767027.1; PREDICTED: uncharacterized protein LOC107345791 [Acropora digitifera]}	{sp|P35555|FBN1_HUMAN; Fibrillin-1 OS=Homo sapiens GN=FBN1 PE=1 SV=3}	{adf:107330388; - - - - -}	{Hs4557591; KOG1217 Fibrillins and related proteins containing Ca2+-binding EGF-like domains T Signal transduction mechanisms ;}	{GO:0007155; cell adhesion; biological_process GO:0016020; membrane; cellular_component GO:0009986; cell surface; cellular_component GO:0005515; protein binding; molecular_function GO:0005509; calcium ion binding; molecular_function GO:0030246; carbohydrate binding; molecular_function}	{NA}	{PF06247:Pvs28 EGF domain PF09458:H-type lectin domain PF07645:Calcium-binding EGF domain PF00008:EGF-like domain}
transcript_HQ_E1_1_transcript10090/f5p0/1944	{JAT79333.1; hypothetical protein g.4125 [Pectinophora gossypiella]}	{sp|Q6GND3|JMD6A_XENLA; Bifunctional arginine demethylase and lysyl-hydroxylase JMJD6-A OS=Xenopus laevis GN=jmjd6-a PE=2 SV=1}	{cmk:103175459; K11323 JMJD6 histone arginine demethylase JMJD6 1.14.11.- -}	{Hs14769286; KOG2130 Phosphatidylserine-specific receptor PtdSerR, contains JmjC domain BT Chromatin structure and dynamics ; Signal transduction mechanisms ;}	{GO:0045735; NA}	{NA}	{PF00190:Cupin}
transcript_HQ_E1_1_transcript10093/f4p0/1921	{XP_015765954.1; PREDICTED: uncharacterized protein y4mH-like isoform X3 [Acropora digitifera]}	{sp|P55567|Y4MH_SINFN; Uncharacterized protein y4mH OS=Sinorhizobium fredii (strain NBRC 101917 / NGR234) GN=NGR_a02510 PE=4 SV=1}	{nve:NEMVE_v1g103208; - - - - -}	{NA}	{GO:0016787; hydrolase activity; molecular_function}	{NA}	{PF04909:Amidohydrolase}
transcript_HQ_E1_1_transcript10094/f6p0/1936	{XP_015760872.1; PREDICTED: betaine--homocysteine S-methyltransferase 1-like [Acropora digitifera]}	{sp|Q5XGM3|BHMT1_XENLA; Betaine--homocysteine S-methyltransferase 1 OS=Xenopus laevis GN=bhmt PE=2 SV=1}	{sko:100378580; K00544 BHMT betaine-homocysteine S-methyltransferase 2.1.1.5 ko00260; Metabolism; Amino acid metabolism; Glycine, serine and threonine metabolism | ko00270; Metabolism; Amino acid metabolism; Cysteine and methionine metabolism}	{Hs4502407; KOG1579 Homocysteine S-methyltransferase E Amino acid transport and metabolism ;}	{NA}	{XM_015905386.1; PREDICTED: Acropora digitifera betaine--homocysteine S-methyltransferase 1-like (LOC107340042), mRNA}	{NA}
transcript_HQ_E1_1_transcript10098/f2p0/1941	{XP_015752480.1; PREDICTED: alkaline phosphatase-like [Acropora digitifera]}	{sp|P09487|PPBT_BOVIN; Alkaline phosphatase, tissue-nonspecific isozyme OS=Bos taurus GN=ALPL PE=1 SV=2}	{adf:107332266; K01077 E3.1.3.1, phoA, phoB alkaline phosphatase 3.1.3.1 ko00730; Metabolism; Metabolism of cofactors and vitamins; Thiamine metabolism | ko00790; Metabolism; Metabolism of cofactors and vitamins; Folate biosynthesis | ko00627; Metabolism; Xenobiotics biodegradation and metabolism; Aminobenzoate degradation | ko02020; Environmental Information Processing; Signal transduction; Two-component system}	{Hs4502061; KOG4126 Alkaline phosphatase P Inorganic ion transport and metabolism ;}	{GO:0016791; phosphatase activity; molecular_function GO:0046872; metal ion binding; molecular_function GO:0003824; NA GO:0008152; NA}	{XM_002110255.1; Trichoplax adhaerens hypothetical protein, mRNA}	{PF01676:Metalloenzyme superfamily PF00245:Alkaline phosphatase}
transcript_HQ_E1_1_transcript10099/f2p0/1944	{XP_015756609.1; PREDICTED: uncharacterized protein LOC107336061 [Acropora digitifera]}	{NA}	{adf:107336061; - - - - -}	{NA}	{GO:0005164; tumor necrosis factor receptor binding; molecular_function GO:0006955; immune response; biological_process GO:0016020; membrane; cellular_component}	{NA}	{PF00229:TNF(Tumour Necrosis Factor) family }
transcript_HQ_E1_1_transcript101/f3p0/5126	{XP_015761770.1; PREDICTED: double-stranded RNA-binding protein Staufen homolog 2-like [Acropora digitifera]}	{sp|Q7ZW47|STAU2_DANRE; Double-stranded RNA-binding protein Staufen homolog 2 OS=Danio rerio GN=stau2 PE=2 SV=2}	{lcm:102358129; K17597 STAU double-stranded RNA-binding protein Staufen - -}	{Hs9558764; KOG3732 Staufen and related double-stranded-RNA-binding proteins UK Intracellular trafficking, secretion, and vesicular transport ; Transcription ;}	{NA}	{NA}	{NA}
transcript_HQ_E1_1_transcript1010/f3p0/3601	{XP_015777592.1; PREDICTED: CUE domain-containing protein 1-like [Acropora digitifera]}	{sp|Q8R3V6|CUED1_MOUSE; CUE domain-containing protein 1 OS=Mus musculus GN=Cuedc1 PE=2 SV=2}	{adf:107355504; - - - - -}	{Hs8923665; KOG4588 Predicted ubiquitin-conjugating enzyme O Posttranslational modification, protein turnover, chaperones ;}	{GO:0005515; protein binding; molecular_function}	{NA}	{PF02845:CUE domain}
transcript_HQ_E1_1_transcript10101/f15p0/1906	{XP_015775948.1; PREDICTED: uncharacterized protein LOC107354060 [Acropora digitifera]}	{NA}	{gap:GAPWK_1134; - - - - -}	{NA}	{NA}	{NA}	{NA}
transcript_HQ_E1_1_transcript10102/f4p0/1934	{AOP32006.1; ets variant 6 [Nematostella vectensis]}	{sp|Q9Y603|ETV7_HUMAN; Transcription factor ETV7 OS=Homo sapiens GN=ETV7 PE=1 SV=1}	{nve:NEMVE_v1g29806; - - - - -}	{Hs7706731; KOG3804 Transcription factor NERF and related proteins, contain ETS domain K Transcription ;}	{GO:0008565; protein transporter activity; molecular_function GO:0016021; integral to membrane; cellular_component GO:0016485; protein processing; biological_process GO:0003700; sequence-specific DNA binding transcription factor activity; molecular_function GO:0006355; regulation of transcription, DNA-dependent; biological_process GO:0005681; spliceosomal complex; cellular_component GO:0015031; protein transport; biological_process GO:0000398; nuclear mRNA splicing, via spliceosome; biological_process GO:0043565; sequence-specific DNA binding; molecular_function GO:0006270; DNA-dependent DNA replication initiation; biological_process GO:0004190; aspartic-type endopeptidase activity; molecular_function}	{NA}	{PF01080:Presenilin PF00178:Ets-domain PF03839:Translocation protein Sec62 PF04889:Cwf15/Cwc15 cell cycle control protein PF02724:CDC45-like protein}
transcript_HQ_E1_1_transcript10103/f3p0/1933	{XP_015769343.1; PREDICTED: uncharacterized protein LOC107347878 [Acropora digitifera]}	{sp|Q9CXC3|MGME1_MOUSE; Mitochondrial genome maintenance exonuclease 1 OS=Mus musculus GN=Mgme1 PE=2 SV=1}	{cmk:103179246; K19465 MGME1, DDK1 mitochondrial genome maintenance exonuclease 1 3.1.-.- -}	{NA}	{NA}	{NA}	{NA}
transcript_HQ_E1_1_transcript10104/f12p0/1853	{XP_001641774.1; predicted protein [Nematostella vectensis]}	{sp|Q9WVM6|TLL2_MOUSE; Tolloid-like protein 2 OS=Mus musculus GN=Tll2 PE=1 SV=1}	{nve:NEMVE_v1g236282; - - - - -}	{CE21642; KOG2194 Aminopeptidases of the M20 family OR Posttranslational modification, protein turnover, chaperones ; General function prediction only ;}	{NA}	{NA}	{NA}
transcript_HQ_E1_1_transcript10105/f4p0/1927	{XP_015747909.1; PREDICTED: ephrin-B1-like [Acropora digitifera]}	{sp|O73874|EFNB2_DANRE; Ephrin-B2a OS=Danio rerio GN=efnb2a PE=2 SV=1}	{nve:NEMVE_v1g236436; - - - - -}	{7304301; KOG3858 Ephrin, ligand for Eph receptor tyrosine kinase T Signal transduction mechanisms ;}	{GO:0016020; membrane; cellular_component}	{NA}	{PF00812:Ephrin}
transcript_HQ_E1_1_transcript10106/f2p0/1932	{XP_015775064.1; PREDICTED: G-protein coupled receptor 161-like [Acropora digitifera]}	{sp|P23944|ADA1D_RAT; Alpha-1D adrenergic receptor OS=Rattus norvegicus GN=Adra1d PE=2 SV=2}	{crg:105331222; - - - - -}	{Hs4501957; KOG3656 FOG: 7 transmembrane receptor R General function prediction only ;}	{GO:0004930; G-protein coupled receptor activity; molecular_function GO:0007186; G-protein coupled receptor protein signaling pathway; biological_process GO:0016021; integral to membrane; cellular_component}	{NA}	{PF00001:7 transmembrane receptor (rhodopsin family)}
transcript_HQ_E1_1_transcript10107/f3p0/1934	{XP_015751828.1; PREDICTED: uncharacterized protein LOC107331728 [Acropora digitifera]}	{sp|P0CF65|CRBN_CHICK; Protein cereblon OS=Gallus gallus GN=CRBN PE=1 SV=1}	{adf:107331728; - - - - -}	{CE20025; KOG1400 Predicted ATP-dependent protease PIL, contains LON domain R General function prediction only ;}	{NA}	{NA}	{NA}
transcript_HQ_E1_1_transcript10110/f5p0/1927	{XP_015772337.1; PREDICTED: melanotransferrin-like [Acropora digitifera]}	{sp|Q9R0R1|TRFM_MOUSE; Melanotransferrin OS=Mus musculus GN=Meltf PE=2 SV=1}	{lcm:102361929; K06569 MFI2, CD228 melanoma-associated antigen p97 - -}	{NA}	{GO:0005215; NA GO:0006810; transport; biological_process}	{NA}	{PF04069:Substrate binding domain of ABC-type glycine betaine transport system}
transcript_HQ_E1_1_transcript10111/f2p0/1937	{XP_015759156.1; PREDICTED: myosin-10-like [Acropora digitifera]}	{NA}	{adf:107338440; - - - - -}	{NA}	{NA}	{NA}	{NA}
transcript_HQ_E1_1_transcript10114/f3p0/1928	{XP_015775914.1; PREDICTED: uncharacterized protein LOC107354027 [Acropora digitifera]}	{NA}	{NA}	{NA}	{NA}	{XM_015920428.1; PREDICTED: Acropora digitifera uncharacterized LOC107354027 (LOC107354027), mRNA}	{NA}
transcript_HQ_E1_1_transcript10116/f2p0/1927	{XP_015754691.1; PREDICTED: LOW QUALITY PROTEIN: uncharacterized protein LOC107334273 [Acropora digitifera]}	{sp|Q63ZW7|INADL_MOUSE; InaD-like protein OS=Mus musculus GN=Patj PE=1 SV=2}	{adf:107334273; - - - - -}	{Hs4505231; KOG3528 FOG: PDZ domain S Function unknown ;}	{GO:0005515; protein binding; molecular_function}	{NA}	{PF13180:PDZ domain PF00595:PDZ domain (Also known as DHR or GLGF)}
transcript_HQ_E1_1_transcript10118/f8p0/1928	{XP_005998439.1; PREDICTED: methyltransferase-like protein 9 [Latimeria chalumnae]}	{sp|Q0VCJ8|METL9_BOVIN; Methyltransferase-like protein 9 OS=Bos taurus GN=METTL9 PE=2 SV=1}	{fab:101816466; - - - - -}	{Hs19923449; KOG3987 Uncharacterized conserved protein DREV/CGI-81 S Function unknown ;}	{GO:0008152; NA GO:0008168; methyltransferase activity; molecular_function}	{NA}	{PF08241:Methyltransferase domain}
transcript_HQ_E1_1_transcript10120/f5p0/1936	{XP_001631240.1; predicted protein [Nematostella vectensis]}	{sp|Q61187|TS101_MOUSE; Tumor susceptibility gene 101 protein OS=Mus musculus GN=Tsg101 PE=1 SV=2}	{sko:100367624; K12183 TSG101, STP22, VPS23 ESCRT-I complex subunit TSG101 - ko04144; Cellular Processes; Transport and catabolism; Endocytosis}	{7294051; KOG2391 Vacuolar sorting protein/ubiquitin receptor VPS23 OU Posttranslational modification, protein turnover, chaperones ; Intracellular trafficking, secretion, and vesicular transport ;}	{GO:0006308; DNA catabolic process; biological_process GO:0006464; protein modification process; biological_process GO:0008855; exodeoxyribonuclease VII activity; molecular_function GO:0006914; autophagy; biological_process GO:0016020; membrane; cellular_component GO:0048193; Golgi vesicle transport; biological_process GO:0015031; protein transport; biological_process GO:0009318; exodeoxyribonuclease VII complex; cellular_component}	{NA}	{PF09177:Syntaxin 6, N-terminal PF05743:UEV domain PF04111:Autophagy protein Apg6 PF02609:Exonuclease VII small subunit PF02601:Exonuclease VII, large subunit}
transcript_HQ_E1_1_transcript10121/f2p0/1951	{XP_001622421.1; predicted protein [Nematostella vectensis]}	{sp|Q56Y42|PLR1_ARATH; Pyridoxal reductase, chloroplastic OS=Arabidopsis thaliana GN=PLR1 PE=1 SV=1}	{nve:NEMVE_v1g220742; - - - - -}	{At2g27680; KOG1575 Voltage-gated shaker-like K+ channel, subunit beta/KCNAB C Energy production and conversion ;}	{NA}	{XM_011046501.1; PREDICTED: Populus euphratica putative aryl-alcohol dehydrogenase C750.01 (LOC105139863), transcript variant X2, mRNA}	{NA}
transcript_HQ_E1_1_transcript10122/f2p0/1934	{XP_015774007.1; PREDICTED: centrosome-associated protein 350-like [Acropora digitifera]}	{sp|Q5VT06|CE350_HUMAN; Centrosome-associated protein 350 OS=Homo sapiens GN=CEP350 PE=1 SV=1}	{bfo:BRAFLDRAFT_89764; K16768 CEP350 centrosomal protein CEP350 - -}	{Hs18378735; KOG4568 Cytoskeleton-associated protein and related proteins ZR Cytoskeleton ; General function prediction only ;}	{NA}	{NA}	{NA}
transcript_HQ_E1_1_transcript10123/f6p0/1928	{XP_015772350.1; PREDICTED: uncharacterized protein LOC107350628 [Acropora digitifera]}	{NA}	{NA}	{NA}	{NA}	{NA}	{NA}
transcript_HQ_E1_1_transcript10127/f2p0/1925	{KXJ22808.1; Ubiquitin carboxyl-terminal hydrolase 22 [Exaiptasia pallida]}	{sp|A6H8I0|UBP22_DANRE; Ubiquitin carboxyl-terminal hydrolase 22 OS=Danio rerio GN=usp22 PE=2 SV=1}	{mze:101475960; K11366 USP22_27_51, UBP8 ubiquitin carboxyl-terminal hydrolase 22/27/51 3.4.19.12 -}	{Hs22065367; KOG1867 Ubiquitin-specific protease O Posttranslational modification, protein turnover, chaperones ;}	{GO:0016579; protein deubiquitination; biological_process GO:0036459; NA}	{XM_008797615.2; PREDICTED: Phoenix dactylifera ubiquitin carboxyl-terminal hydrolase 22-like (LOC103711475), mRNA}	{PF00443:Ubiquitin carboxyl-terminal hydrolase}
transcript_HQ_E1_1_transcript10128/f6p0/1935	{XP_015766695.1; PREDICTED: transmembrane emp24 domain-containing protein 1-like [Acropora digitifera]}	{sp|Q2TBK5|TMED1_BOVIN; Transmembrane emp24 domain-containing protein 1 OS=Bos taurus GN=TMED1 PE=2 SV=1}	{adf:107345489; - - - - -}	{Hs5803040; KOG3287 Membrane trafficking protein, emp24/gp25L/p24 family U Intracellular trafficking, secretion, and vesicular transport ;}	{GO:0006810; transport; biological_process GO:0016021; integral to membrane; cellular_component}	{NA}	{PF13897:Golgi-dynamics membrane-trafficking PF01105:emp24/gp25L/p24 family/GOLD}
transcript_HQ_E1_1_transcript1013/f3p0/3623	{XP_015757242.1; PREDICTED: bcl-2 homologous antagonist/killer-like [Acropora digitifera]}	{sp|Q16611|BAK_HUMAN; Bcl-2 homologous antagonist/killer OS=Homo sapiens GN=BAK1 PE=1 SV=1}	{adf:107336689; K14021 BAK, BAK1 Bcl-2 homologous antagonist/killer - ko04141; Genetic Information Processing; Folding, sorting and degradation; Protein processing in endoplasmic reticulum | ko04210; Cellular Processes; Cell growth and death; Apoptosis | ko04215; Cellular Processes; Cell growth and death; Apoptosis - multiple species | ko05206; Human Diseases; Cancers: Overview; MicroRNAs in cancer | ko05203; Human Diseases; Cancers: Overview; Viral carcinogenesis | ko01524; Human Diseases; Drug resistance: Antineoplastic; Platinum drug resistance}	{Hs4502363; KOG4728 Anti-apoptotic Bcl-2 family proteins, prevent opening of mitochondrial porin channel T Signal transduction mechanisms ;}	{GO:0042981; regulation of apoptosis; biological_process}	{NA}	{PF00452:Apoptosis regulator proteins, Bcl-2 family}
transcript_HQ_E1_1_transcript10130/f4p0/1937	{XP_001640408.1; predicted protein [Nematostella vectensis]}	{sp|Q4R7R1|D42E1_MACFA; Short-chain dehydrogenase/reductase family 42E member 1 OS=Macaca fascicularis GN=SDR42E1 PE=2 SV=1}	{hgl:101720255; - - - - -}	{Hs21553311; KOG1430 C-3 sterol dehydrogenase/3-beta-hydroxysteroid dehydrogenase and related dehydrogenases IE Lipid transport and metabolism ; Amino acid transport and metabolism ;}	{GO:0003824; NA GO:0003854; 3-beta-hydroxy-delta5-steroid dehydrogenase activity; molecular_function GO:0016616; oxidoreductase activity, acting on the CH-OH group of donors, NAD or NADP as acceptor; molecular_function GO:0055114; oxidation-reduction process; biological_process GO:0050662; coenzyme binding; molecular_function GO:0006694; steroid biosynthetic process; biological_process}	{NA}	{PF01073:3-beta hydroxysteroid dehydrogenase/isomerase family PF01370:NAD dependent epimerase/dehydratase family}
transcript_HQ_E1_1_transcript10134/f2p0/1931	{KXJ18030.1; Heat shock 70 kDa protein 14 [Exaiptasia pallida]}	{sp|A2VD93|HS7EB_XENLA; Heat shock 70 kDa protein 14-B OS=Xenopus laevis GN=hspa14-b PE=2 SV=1}	{sko:100378163; - - - - -}	{Hs10047094; KOG0101 Molecular chaperones HSP70/HSC70, HSP70 superfamily O Posttranslational modification, protein turnover, chaperones ;}	{GO:0000902; cell morphogenesis; biological_process}	{NA}	{PF06723:MreB/Mbl protein}
transcript_HQ_E1_1_transcript10135/f109p0/1709	{XP_001623054.1; predicted protein [Nematostella vectensis]}	{NA}	{NA}	{NA}	{GO:0003824; NA}	{NA}	{PF00278:Pyridoxal-dependent decarboxylase, C-terminal sheet domain}
transcript_HQ_E1_1_transcript10136/f2p0/1963	{XP_015760213.1; PREDICTED: microfibril-associated glycoprotein 4-like isoform X1 [Acropora digitifera]}	{sp|Q0P4P2|FBCD1_XENTR; Fibrinogen C domain-containing protein 1 OS=Xenopus tropicalis GN=fibcd1 PE=2 SV=1}	{adf:107332857; - - - - -}	{Hs8051584; KOG2579 Ficolin and related extracellular proteins R General function prediction only ;}	{NA}	{XM_015904728.1; PREDICTED: Acropora digitifera microfibril-associated glycoprotein 4-like (LOC107339442), transcript variant X2, mRNA}	{NA}
transcript_HQ_E1_1_transcript10139/f4p0/1933	{NA}	{NA}	{NA}	{NA}	{GO:0007411; axon guidance; biological_process}	{NA}	{PF15957:Commissureless}
transcript_HQ_E1_1_transcript10140/f10p0/1917	{XP_001635880.1; predicted protein [Nematostella vectensis]}	{NA}	{NA}	{NA}	{GO:0015031; protein transport; biological_process GO:0016021; integral to membrane; cellular_component GO:0005789; endoplasmic reticulum membrane; cellular_component GO:0016020; membrane; cellular_component GO:0006506; GPI anchor biosynthetic process; biological_process GO:0017176; phosphatidylinositol N-acetylglucosaminyltransferase activity; molecular_function}	{NA}	{PF06432:Phosphatidylinositol N-acetylglucosaminyltransferase PF01284:Membrane-associating domain PF10204:Dual oxidase maturation factor}
transcript_HQ_E1_1_transcript10143/f3p0/1934	{XP_015747254.1; PREDICTED: adenosine receptor A1-like [Acropora digitifera]}	{sp|Q60613|AA2AR_MOUSE; Adenosine receptor A2a OS=Mus musculus GN=Adora2a PE=2 SV=3}	{adf:107355243; - - - - -}	{Hs5921992; KOG3656 FOG: 7 transmembrane receptor R General function prediction only ;}	{GO:0007186; G-protein coupled receptor protein signaling pathway; biological_process GO:0016021; integral to membrane; cellular_component GO:0004930; G-protein coupled receptor activity; molecular_function}	{NA}	{PF00001:7 transmembrane receptor (rhodopsin family)}
transcript_HQ_E1_1_transcript10145/f7p0/1921	{XP_001623090.1; predicted protein [Nematostella vectensis]}	{sp|Q6PUR6|GPN2_DANRE; GPN-loop GTPase 2 OS=Danio rerio GN=gpn2 PE=2 SV=1}	{acs:100553872; K06883 K06883 uncharacterized protein - -}	{Hs8922366; KOG1533 Predicted GTPase R General function prediction only ;}	{GO:0004003; ATP-dependent DNA helicase activity; molecular_function GO:0016491; oxidoreductase activity; molecular_function GO:0045182; NA GO:0005524; ATP binding; molecular_function GO:0098519; NA GO:0006260; DNA replication; biological_process GO:0003677; DNA binding; molecular_function GO:0016887; ATPase activity; molecular_function GO:0055114; oxidation-reduction process; biological_process GO:0005525; GTP binding; molecular_function GO:0006614; SRP-dependent cotranslational protein targeting to membrane; biological_process}	{NA}	{PF00519:Papillomavirus helicase PF07728:AAA domain (dynein-related subfamily) PF01926:50S ribosome-binding GTPase PF06558:Secretion monitor precursor protein (SecM) PF01695:IstB-like ATP binding protein PF00448:SRP54-type protein, GTPase domain PF00142:4Fe-4S iron sulfur cluster binding proteins, NifH/frxC family PF03266:NTPase}
transcript_HQ_E1_1_transcript10148/f2p0/1924	{XP_015757738.1; PREDICTED: uncharacterized protein LOC107337130 [Acropora digitifera]}	{NA}	{adf:107337130; - - - - -}	{NA}	{NA}	{NA}	{NA}
transcript_HQ_E1_1_transcript1015/f3p0/3603	{KXJ19652.1; Transcriptional protein SWT1 [Exaiptasia pallida]}	{sp|Q9DBQ9|SWT1_MOUSE; Transcriptional protein SWT1 OS=Mus musculus GN=Swt1 PE=2 SV=3}	{adf:107332900; - - - - -}	{Hs19923504; KOG4689 Predicted RNase A RNA processing and modification ;}	{GO:0004867; serine-type endopeptidase inhibitor activity; molecular_function GO:0005515; protein binding; molecular_function}	{NA}	{PF00397:WW domain PF00720:Subtilisin inhibitor-like}
transcript_HQ_E1_1_transcript10150/f4p0/1922	{XP_015761989.1; PREDICTED: uncharacterized protein LOC107341078 [Acropora digitifera]}	{sp|Q9P3U8|YJ95_SCHPO; Uncharacterized RING finger protein C548.05c OS=Schizosaccharomyces pombe (strain 972 / ATCC 24843) GN=SPCC548.05c PE=4 SV=1}	{cvr:CHLNCDRAFT_145285; - - - - -}	{At1g55530; KOG0800 FOG: Predicted E3 ubiquitin ligase O Posttranslational modification, protein turnover, chaperones ;}	{GO:0033644; host cell membrane; cellular_component GO:0019076; release of virus from host; biological_process GO:0007049; cell cycle; biological_process GO:0032801; receptor catabolic process; biological_process GO:0005261; cation channel activity; molecular_function GO:0005892; nicotinic acetylcholine-gated receptor-channel complex; cellular_component}	{NA}	{PF00558:Vpu protein PF17175:Modulator of levamisole receptor-1 PF04977:Septum formation initiator}
transcript_HQ_E1_1_transcript10151/f2p0/1928	{XP_001639945.1; predicted protein [Nematostella vectensis]}	{sp|Q12794|HYAL1_HUMAN; Hyaluronidase-1 OS=Homo sapiens GN=HYAL1 PE=1 SV=2}	{nve:NEMVE_v1g33467; K01197 hya hyaluronoglucosaminidase 3.2.1.35 ko00531; Metabolism; Glycan biosynthesis and metabolism; Glycosaminoglycan degradation}	{NA}	{GO:0004415; hyalurononglucosaminidase activity; molecular_function GO:0005975; carbohydrate metabolic process; biological_process}	{NA}	{PF01630:Hyaluronidase}
transcript_HQ_E1_1_transcript10152/f4p0/1927	{XP_015751919.1; PREDICTED: matrix metalloproteinase-9-like [Acropora digitifera]}	{sp|P45452|MMP13_HUMAN; Collagenase 3 OS=Homo sapiens GN=MMP13 PE=1 SV=1}	{adf:107331796; - - - - -}	{Hs4505209; KOG1565 Gelatinase A and related matrix metalloproteases OW Posttranslational modification, protein turnover, chaperones ; Extracellular structures ;}	{GO:0006508; proteolysis; biological_process GO:0004222; metalloendopeptidase activity; molecular_function GO:0031012; extracellular matrix; cellular_component GO:0008270; zinc ion binding; molecular_function}	{NA}	{PF01400:Astacin (Peptidase family M12A) PF10462:Peptidase M66 PF00413:Matrixin PF07998:Peptidase family M54}
transcript_HQ_E1_1_transcript10154/f2p0/1929	{KXJ18055.1; Serine/threonine-protein phosphatase 6 catalytic subunit [Exaiptasia pallida]}	{sp|Q9CQR6|PPP6_MOUSE; Serine/threonine-protein phosphatase 6 catalytic subunit OS=Mus musculus GN=Ppp6c PE=1 SV=1}	{lcm:102361843; K15498 PPP6C serine/threonine-protein phosphatase 6 catalytic subunit 3.1.3.16 -}	{Hs4506029; KOG0373 Serine/threonine specific protein phosphatase involved in cell cycle control, PP2A-related DT Cell cycle control, cell division, chromosome partitioning ; Signal transduction mechanisms ;}	{GO:0016787; hydrolase activity; molecular_function}	{XM_011434629.2; PREDICTED: Crassostrea gigas serine/threonine-protein phosphatase 6 catalytic subunit (LOC105332168), mRNA}	{PF00149:Calcineurin-like phosphoesterase}
transcript_HQ_E1_1_transcript10156/f2p0/1930	{XP_015777008.1; PREDICTED: guanine nucleotide-binding protein G(o) subunit alpha-like [Acropora digitifera]}	{sp|P38404|GNAO_LOCMI; Guanine nucleotide-binding protein G(o) subunit alpha OS=Locusta migratoria PE=3 SV=1}	{mdo:100015137; K04534 GNAO, G-ALPHA-O guanine nucleotide-binding protein G(o) subunit alpha - ko04015; Environmental Information Processing; Signal transduction; Rap1 signaling pathway | ko04915; Organismal Systems; Endocrine system; Estrogen signaling pathway | ko04921; Organismal Systems; Endocrine system; Oxytocin signaling pathway | ko04916; Organismal Systems; Endocrine system; Melanogenesis | ko04724; Organismal Systems; Nervous system; Glutamatergic synapse | ko04727; Organismal Systems; Nervous system; GABAergic synapse | ko04725; Organismal Systems; Nervous system; Cholinergic synapse | ko04728; Organismal Systems; Nervous system; Dopaminergic synapse | ko04726; Organismal Systems; Nervous system; Serotonergic synapse | ko04730; Organismal Systems; Nervous system; Long-term depression | ko04723; Organismal Systems; Nervous system; Retrograde endocannabinoid signaling | ko04713; Organismal Systems; Environmental adaptation; Circadian entrainment | ko05032; Human Diseases; Substance dependence; Morphine addiction | ko05034; Human Diseases; Substance dependence; Alcoholism | ko05145; Human Diseases; Infectious diseases: Parasitic; Toxoplasmosis | ko05142; Human Diseases; Infectious diseases: Parasitic; Chagas disease (American trypanosomiasis)}	{Hs10567816; KOG0082 G-protein alpha subunit (small G protein superfamily) DT Cell cycle control, cell division, chromosome partitioning ; Signal transduction mechanisms ;}	{GO:0004871; signal transducer activity; molecular_function GO:0007186; G-protein coupled receptor protein signaling pathway; biological_process GO:0031683; G-protein beta/gamma-subunit complex binding; molecular_function GO:0003924; GTPase activity; molecular_function GO:0007264; small GTPase mediated signal transduction; biological_process GO:0019001; guanyl nucleotide binding; molecular_function GO:0005525; GTP binding; molecular_function}	{XM_015921522.1; PREDICTED: Acropora digitifera guanine nucleotide-binding protein G(o) subunit alpha-like (LOC107355015), mRNA}	{PF08477:Ras of Complex, Roc, domain of DAPkinase PF00025:ADP-ribosylation factor family PF00503:G-protein alpha subunit PF00071:Ras family PF04670:Gtr1/RagA G protein conserved region}
transcript_HQ_E1_1_transcript10158/f4p0/1925	{NA}	{NA}	{NA}	{NA}	{NA}	{NA}	{NA}
transcript_HQ_E1_1_transcript1016/f3p0/3621	{XP_015772641.1; PREDICTED: uncharacterized protein LOC107350903 isoform X3 [Acropora digitifera]}	{NA}	{adf:107335050; - - - - -}	{NA}	{NA}	{NA}	{NA}
transcript_HQ_E1_1_transcript10161/f2p0/1923	{XP_015752383.1; PREDICTED: forkhead box protein C1-B-like [Acropora digitifera]}	{sp|P25364|HCM1_YEAST; Forkhead transcription factor HCM1 OS=Saccharomyces cerevisiae (strain ATCC 204508 / S288c) GN=HCM1 PE=1 SV=3}	{adf:107332177; - - - - -}	{7304378; KOG2294 Transcription factor of the Forkhead/HNF3 family K Transcription ;}	{GO:0006355; regulation of transcription, DNA-dependent; biological_process GO:0003700; sequence-specific DNA binding transcription factor activity; molecular_function GO:0043565; sequence-specific DNA binding; molecular_function}	{NA}	{PF00250:Forkhead domain}
transcript_HQ_E1_1_transcript10162/f29p0/1902	{XP_015750987.1; PREDICTED: mitochondrial dicarboxylate carrier-like [Acropora digitifera]}	{sp|Q9UBX3|DIC_HUMAN; Mitochondrial dicarboxylate carrier OS=Homo sapiens GN=SLC25A10 PE=1 SV=2}	{adf:107330963; K13577 SLC25A10, DIC solute carrier family 25 (mitochondrial dicarboxylate transporter), member 10 - ko04964; Organismal Systems; Excretory system; Proximal tubule bicarbonate reclamation}	{Hs20149598; KOG0759 Mitochondrial oxoglutarate/malate carrier proteins C Energy production and conversion ;}	{NA}	{NA}	{NA}
transcript_HQ_E1_1_transcript10163/f2p0/1916	{XP_015766127.1; PREDICTED: transcription elongation factor SPT5-like [Acropora digitifera]}	{sp|Q9V460|SPT5H_DROME; Transcription elongation factor SPT5 OS=Drosophila melanogaster GN=Spt5 PE=1 SV=1}	{adf:107344955; K15172 SUPT5H, SPT5 transcription elongation factor SPT5 - -}	{7302477; KOG1999 RNA polymerase II transcription elongation factor DSIF/SUPT5H/SPT5 K Transcription ;}	{NA}	{XM_015908172.1; PREDICTED: Acropora digitifera uncharacterized LOC107342669 (LOC107342669), mRNA}	{NA}
transcript_HQ_E1_1_transcript10164/f10p0/1881	{XP_015753239.1; PREDICTED: quinone oxidoreductase 1-like [Acropora digitifera]}	{sp|P28304|QOR1_ECOLI; Quinone oxidoreductase 1 OS=Escherichia coli (strain K12) GN=qorA PE=1 SV=1}	{adf:107332990; - - - - -}	{At5g61510; KOG1197 Predicted quinone oxidoreductase CR Energy production and conversion ; General function prediction only ;}	{GO:1901135; NA GO:0055114; oxidation-reduction process; biological_process GO:0097367; NA}	{NA}	{PF08240:Alcohol dehydrogenase GroES-like domain PF13580:SIS domain PF00107:Zinc-binding dehydrogenase}
transcript_HQ_E1_1_transcript10166/f6p0/1937	{KXJ14331.1; hypothetical protein AC249_AIPGENE15043 [Exaiptasia pallida]}	{NA}	{NA}	{NA}	{GO:0016021; integral to membrane; cellular_component GO:0009607; response to biotic stimulus; biological_process}	{NA}	{PF04505:Interferon-induced transmembrane protein}
transcript_HQ_E1_1_transcript10168/f22p0/1921	{KXJ21278.1; Vesicle-associated membrane protein 3 [Exaiptasia pallida]}	{sp|Q4R8T0|VAMP3_MACFA; Vesicle-associated membrane protein 3 OS=Macaca fascicularis GN=VAMP3 PE=3 SV=1}	{adf:107332097; K13505 VAMP3 vesicle-associated membrane protein 3 - ko04130; Genetic Information Processing; Folding, sorting and degradation; SNARE interactions in vesicular transport | ko04145; Cellular Processes; Transport and catabolism; Phagosome}	{Hs4759300; KOG0860 Synaptobrevin/VAMP-like protein U Intracellular trafficking, secretion, and vesicular transport ;}	{GO:0019076; release of virus from host; biological_process GO:0005261; cation channel activity; molecular_function GO:0016021; integral to membrane; cellular_component GO:0016192; vesicle-mediated transport; biological_process GO:0005198; NA GO:0032801; receptor catabolic process; biological_process GO:0009405; pathogenesis; biological_process GO:0033644; host cell membrane; cellular_component}	{XM_015896827.1; PREDICTED: Acropora digitifera vesicle-associated membrane protein 2-like (LOC107332097), mRNA}	{PF00957:Synaptobrevin PF00558:Vpu protein PF00906:Hepatitis core antigen}
transcript_HQ_E1_1_transcript10169/f2p0/1928	{XP_015759445.1; PREDICTED: growth arrest-specific protein 1-like [Acropora digitifera]}	{sp|Q01721|GAS1_MOUSE; Growth arrest-specific protein 1 OS=Mus musculus GN=Gas1 PE=2 SV=2}	{nve:NEMVE_v1g104344; K06232 GAS1 growth arrest-specific 1 - ko04340; Environmental Information Processing; Signal transduction; Hedgehog signaling pathway}	{NA}	{GO:0003879; ATP phosphoribosyltransferase activity; molecular_function GO:0005737; cytoplasm; cellular_component GO:0000105; histidine biosynthetic process; biological_process}	{NA}	{PF01634:ATP phosphoribosyltransferase}
transcript_HQ_E1_1_transcript10170/f2p0/1921	{XP_001641099.1; predicted protein [Nematostella vectensis]}	{sp|F4JZ24|P4H10_ARATH; Probable prolyl 4-hydroxylase 10 OS=Arabidopsis thaliana GN=P4H10 PE=2 SV=1}	{bfo:BRAFLDRAFT_67911; - - - - -}	{At1g20270; KOG1591 Prolyl 4-hydroxylase alpha subunit E Amino acid transport and metabolism ;}	{GO:0016491; oxidoreductase activity; molecular_function GO:0055114; oxidation-reduction process; biological_process}	{NA}	{PF13640:2OG-Fe(II) oxygenase superfamily}
transcript_HQ_E1_1_transcript10171/f2p0/1931	{XP_015756249.1; PREDICTED: cartilage oligomeric matrix protein-like [Acropora digitifera]}	{sp|B3EWZ6|MLRP2_ACRMI; MAM and LDL-receptor class A domain-containing protein 2 (Fragment) OS=Acropora millepora PE=1 SV=1}	{adf:107335724; K04659 THBS2S thrombospondin 2/3/4/5 - ko04151; Environmental Information Processing; Signal transduction; PI3K-Akt signaling pathway | ko04512; Environmental Information Processing; Signaling molecules and interaction; ECM-receptor interaction | ko04145; Cellular Processes; Transport and catabolism; Phagosome | ko04510; Cellular Processes; Cellular community - eukaryotes; Focal adhesion | ko05144; Human Diseases; Infectious diseases: Parasitic; Malaria}	{NA}	{GO:0016020; membrane; cellular_component}	{NA}	{PF00629:MAM domain, meprin/A5/mu}
transcript_HQ_E1_1_transcript10173/f2p0/1914	{XP_015767880.1; PREDICTED: WD repeat-containing protein 74-like [Acropora digitifera]}	{sp|Q6RFH5|WDR74_HUMAN; WD repeat-containing protein 74 OS=Homo sapiens GN=WDR74 PE=1 SV=1}	{nve:NEMVE_v1g197799; K14841 NSA1, WDR74 ribosome biogenesis protein NSA1 - -}	{Hs8922422; KOG3881 Uncharacterized conserved protein S Function unknown ;}	{GO:0003700; sequence-specific DNA binding transcription factor activity; molecular_function GO:0006355; regulation of transcription, DNA-dependent; biological_process GO:0005515; protein binding; molecular_function}	{NA}	{PF00400:WD domain, G-beta repeat PF01056:Myc amino-terminal region}
transcript_HQ_E1_1_transcript10176/f3p0/1926	{KXJ18390.1; Protein farnesyltransferase/geranylgeranyltransferase type-1 subunit alpha [Exaiptasia pallida]}	{sp|P49354|FNTA_HUMAN; Protein farnesyltransferase/geranylgeranyltransferase type-1 subunit alpha OS=Homo sapiens GN=FNTA PE=1 SV=1}	{nve:NEMVE_v1g158576; K05955 FNTA protein farnesyltransferase/geranylgeranyltransferase type-1 subunit alpha [EC:2.5.1.58 2.5.1.59] 2.5.1.58,2.5.1.59 ko00900; Metabolism; Metabolism of terpenoids and polyketides; Terpenoid backbone biosynthesis}	{Hs4503771; KOG0530 Protein farnesyltransferase, alpha subunit/protein geranylgeranyltransferase type I, alpha subunit O Posttranslational modification, protein turnover, chaperones ;}	{GO:0008318; protein prenyltransferase activity; molecular_function GO:0018342; protein prenylation; biological_process}	{NA}	{PF01239:Protein prenyltransferase alpha subunit repeat}
transcript_HQ_E1_1_transcript10179/f2p0/1946	{KXJ06565.1; General transcription factor II-I repeat domain-containing protein 1 [Exaiptasia pallida]}	{sp|Q9JI57|GT2D1_MOUSE; General transcription factor II-I repeat domain-containing protein 1 OS=Mus musculus GN=Gtf2ird1 PE=2 SV=2}	{NA}	{NA}	{NA}	{NA}	{NA}
transcript_HQ_E1_1_transcript1018/f6p0/3600	{XP_015767927.1; PREDICTED: splicing regulatory glutamine/lysine-rich protein 1-like [Acropora digitifera]}	{NA}	{NA}	{NA}	{NA}	{NA}	{NA}
transcript_HQ_E1_1_transcript10180/f2p0/1938	{XP_015758140.1; PREDICTED: uncharacterized protein LOC107337485 [Acropora digitifera]}	{NA}	{adf:107337485; - - - - -}	{NA}	{NA}	{NA}	{NA}
transcript_HQ_E1_1_transcript10184/f2p0/1931	{NA}	{NA}	{NA}	{NA}	{NA}	{NA}	{NA}
transcript_HQ_E1_1_transcript10186/f7p0/1923	{KXJ17652.1; putative aminopeptidase NPEPL1 [Exaiptasia pallida]}	{sp|Q8NDH3|PEPL1_HUMAN; Probable aminopeptidase NPEPL1 OS=Homo sapiens GN=NPEPL1 PE=1 SV=3}	{lcm:102352209; K09611 NPEPL1 probable aminopeptidase NPEPL1 3.4.11.- -}	{7299691; KOG2597 Predicted aminopeptidase of the M17 family R General function prediction only ;}	{GO:0006508; proteolysis; biological_process GO:0004177; aminopeptidase activity; molecular_function GO:0005622; intracellular; cellular_component}	{NA}	{PF00883:Cytosol aminopeptidase family, catalytic domain}
transcript_HQ_E1_1_transcript10187/f26p0/1916	{KXJ15536.1; hypothetical protein AC249_AIPGENE24975 [Exaiptasia pallida]}	{NA}	{NA}	{NA}	{GO:0006270; DNA-dependent DNA replication initiation; biological_process GO:0004190; aspartic-type endopeptidase activity; molecular_function GO:0016485; protein processing; biological_process GO:0016021; integral to membrane; cellular_component}	{NA}	{PF02724:CDC45-like protein PF01080:Presenilin}
transcript_HQ_E1_1_transcript10189/f4p0/1923	{KXJ19104.1; hypothetical protein AC249_AIPGENE11773 [Exaiptasia pallida]}	{NA}	{NA}	{NA}	{NA}	{NA}	{NA}
transcript_HQ_E1_1_transcript1019/f20p0/3579	{XP_001633290.1; predicted protein [Nematostella vectensis]}	{sp|Q7PKQ5|ACTN_ANOGA; Alpha-actinin, sarcomeric OS=Anopheles gambiae GN=Actn PE=3 SV=2}	{nve:NEMVE_v1g206855; K05699 ACTN1_4 actinin alpha 1/4 - ko04510; Cellular Processes; Cellular community - eukaryotes; Focal adhesion | ko04520; Cellular Processes; Cellular community - eukaryotes; Adherens junction | ko04530; Cellular Processes; Cellular community - eukaryotes; Tight junction | ko04810; Cellular Processes; Cell motility; Regulation of actin cytoskeleton | ko04670; Organismal Systems; Immune system; Leukocyte transendothelial migration | ko05203; Human Diseases; Cancers: Overview; Viral carcinogenesis | ko05322; Human Diseases; Immune diseases; Systemic lupus erythematosus | ko05146; Human Diseases; Infectious diseases: Parasitic; Amoebiasis}	{7290243; KOG0035 Ca2+-binding actin-bundling protein (actinin), alpha chain (EF-Hand protein superfamily) Z Cytoskeleton ;}	{GO:0005515; protein binding; molecular_function GO:0005509; calcium ion binding; molecular_function}	{XM_014444497.1; PREDICTED: Microplitis demolitor alpha-actinin, sarcomeric (LOC103571495), transcript variant X3, mRNA}	{PF00036:EF hand PF00435:Spectrin repeat PF00307:Calponin homology (CH) domain PF13405:EF-hand domain PF13499:EF-hand domain pair}
transcript_HQ_E1_1_transcript10190/f2p0/1928	{XP_015779560.1; PREDICTED: putative receptor-like protein kinase At4g00960 [Acropora digitifera]}	{sp|O04486|RAA2A_ARATH; Ras-related protein RABA2a OS=Arabidopsis thaliana GN=RABA2A PE=2 SV=1}	{adf:107334081; - - - - -}	{NA}	{GO:0004672; protein kinase activity; molecular_function GO:0007264; small GTPase mediated signal transduction; biological_process GO:0006468; protein phosphorylation; biological_process GO:0016887; ATPase activity; molecular_function GO:0005524; ATP binding; molecular_function GO:0005525; GTP binding; molecular_function GO:0003924; GTPase activity; molecular_function}	{NA}	{PF00071:Ras family PF08477:Ras of Complex, Roc, domain of DAPkinase PF00069:Protein kinase domain PF03193:Protein of unknown function, DUF258 PF07714:Protein tyrosine kinase PF00005:ABC transporter PF01926:50S ribosome-binding GTPase PF00025:ADP-ribosylation factor family}
transcript_HQ_E1_1_transcript10191/f3p0/1911	{XP_015747296.1; PREDICTED: uncharacterized protein LOC107327054 [Acropora digitifera]}	{NA}	{nve:NEMVE_v1g247228; - - - - -}	{NA}	{NA}	{NA}	{NA}
transcript_HQ_E1_1_transcript10193/f2p0/1924	{XP_013412333.1; PREDICTED: uncharacterized protein LOC106175065 [Lingula anatina]}	{sp|P0CI65|NPHP3_DANRE; Nephrocystin-3 OS=Danio rerio GN=nphp3 PE=3 SV=1}	{cyc:PCC7424_1804; - - - - -}	{CE27362; KOG1840 Kinesin light chain Z Cytoskeleton ;}	{GO:0000256; allantoin catabolic process; biological_process GO:0004252; serine-type endopeptidase activity; molecular_function GO:0030288; outer membrane-bounded periplasmic space; cellular_component GO:0050385; ureidoglycolate lyase activity; molecular_function GO:0006508; proteolysis; biological_process GO:0005515; protein binding; molecular_function}	{NA}	{PF13414:TPR repeat PF13374:Tetratricopeptide repeat PF04115:Ureidoglycolate lyase PF03411:Penicillin-insensitive murein endopeptidase PF13371:Tetratricopeptide repeat PF13176:Tetratricopeptide repeat PF13181:Tetratricopeptide repeat PF00515:Tetratricopeptide repeat}
transcript_HQ_E1_1_transcript10194/f2p0/1924	{XP_015776512.1; PREDICTED: mitofusin-2-like [Acropora digitifera]}	{sp|O95140|MFN2_HUMAN; Mitofusin-2 OS=Homo sapiens GN=MFN2 PE=1 SV=3}	{lcm:102356846; K06030 MFN mitofusin 3.6.5.- ko04214; Cellular Processes; Cell growth and death; Apoptosis - fly | ko04621; Organismal Systems; Immune system; NOD-like receptor signaling pathway}	{Hs7662004; KOG0448 Mitofusin 1 GTPase, involved in mitochondrila biogenesis O Posttranslational modification, protein turnover, chaperones ;}	{GO:0008053; mitochondrial fusion; biological_process GO:0005576; NA GO:0003924; GTPase activity; molecular_function GO:0008289; lipid binding; molecular_function GO:0046806; viral scaffold; cellular_component GO:0008855; exodeoxyribonuclease VII activity; molecular_function GO:0042157; lipoprotein metabolic process; biological_process GO:0006869; lipid transport; biological_process GO:0005741; mitochondrial outer membrane; cellular_component GO:0016021; integral to membrane; cellular_component GO:0019069; viral capsid assembly; biological_process}	{NA}	{PF07464:Apolipophorin-III precursor (apoLp-III) PF06810:Phage minor structural protein GP20 PF01442:Apolipoprotein A1/A4/E domain PF02601:Exonuclease VII, large subunit PF04799:fzo-like conserved region}
transcript_HQ_E1_1_transcript10195/f29p0/1895	{XP_015148874.1; PREDICTED: ADP-ribosylation factor 4 [Gallus gallus]}	{sp|Q3SZF2|ARF4_BOVIN; ADP-ribosylation factor 4 OS=Bos taurus GN=ARF4 PE=2 SV=3}	{gga:769725; K07939 ARF4 ADP-ribosylation factor 4 - -}	{Hs4502209; KOG0070 GTP-binding ADP-ribosylation factor Arf1 U Intracellular trafficking, secretion, and vesicular transport ;}	{GO:0005525; GTP binding; molecular_function GO:0006000; fructose metabolic process; biological_process GO:0031683; G-protein beta/gamma-subunit complex binding; molecular_function GO:0004871; signal transducer activity; molecular_function GO:0003873; 6-phosphofructo-2-kinase activity; molecular_function GO:0005524; ATP binding; molecular_function GO:0019001; guanyl nucleotide binding; molecular_function GO:0007264; small GTPase mediated signal transduction; biological_process GO:0003924; GTPase activity; molecular_function GO:0007186; G-protein coupled receptor protein signaling pathway; biological_process}	{XM_012282685.1; PREDICTED: Megachile rotundata ADP-ribosylation factor 1 (LOC100877613), transcript variant X4, mRNA}	{PF04670:Gtr1/RagA G protein conserved region PF01591:6-phosphofructo-2-kinase PF00071:Ras family PF01926:50S ribosome-binding GTPase PF00503:G-protein alpha subunit PF08477:Ras of Complex, Roc, domain of DAPkinase PF00025:ADP-ribosylation factor family}
transcript_HQ_E1_1_transcript10196/f7p0/1920	{XP_015765963.1; PREDICTED: probable U3 small nucleolar RNA-associated protein 7 [Acropora digitifera]}	{sp|Q9P4X3|UTP7_SCHPO; Probable U3 small nucleolar RNA-associated protein 7 OS=Schizosaccharomyces pombe (strain 972 / ATCC 24843) GN=utp7 PE=3 SV=1}	{hmg:100201145; K14768 UTP7, WDR46 U3 small nucleolar RNA-associated protein 7 - -}	{SPAC959.03c; KOG1272 WD40-repeat-containing subunit of the 18S rRNA processing complex A RNA processing and modification ;}	{GO:0006886; intracellular protein transport; biological_process GO:0005198; NA GO:0016192; vesicle-mediated transport; biological_process GO:0005515; protein binding; molecular_function GO:0030117; membrane coat; cellular_component}	{NA}	{PF04053:Coatomer WD associated region PF00400:WD domain, G-beta repeat}
transcript_HQ_E1_1_transcript10199/f2p0/1949	{NA}	{NA}	{NA}	{NA}	{NA}	{NA}	{NA}
transcript_HQ_E1_1_transcript102/f2p0/5103	{XP_015757415.1; PREDICTED: interferon regulatory factor 1-like [Acropora digitifera]}	{sp|Q98925|IRF2_CHICK; Interferon regulatory factor 2 OS=Gallus gallus GN=IRF2 PE=2 SV=1}	{adf:107336856; K10153 IRF2 interferon regulatory factor 2 - -}	{NA}	{GO:0000975; regulatory region DNA binding; molecular_function}	{NA}	{PF00605:Interferon regulatory factor transcription factor}
transcript_HQ_E1_1_transcript1020/f4p0/3461	{XP_015778232.1; PREDICTED: zinc finger RNA-binding protein-like [Acropora digitifera]}	{sp|O88532|ZFR_MOUSE; Zinc finger RNA-binding protein OS=Mus musculus GN=Zfr PE=1 SV=2}	{crg:105338640; K13203 ZFR zinc finger RNA-binding protein - -}	{Hs7706373; KOG3792 Transcription factor NFAT, subunit NF90 R General function prediction only ;}	{GO:0008270; zinc ion binding; molecular_function}	{XM_015922746.1; PREDICTED: Acropora digitifera zinc finger RNA-binding protein-like (LOC107356103), mRNA}	{PF06220:U1 zinc finger}
transcript_HQ_E1_1_transcript10200/f6p0/1900	{XP_015769922.1; PREDICTED: arsenite methyltransferase-like, partial [Acropora digitifera]}	{sp|Q91WU5|AS3MT_MOUSE; Arsenite methyltransferase OS=Mus musculus GN=As3mt PE=1 SV=2}	{crg:105330173; K07755 AS3MT arsenite methyltransferase 2.1.1.137 -}	{NA}	{NA}	{NA}	{NA}
transcript_HQ_E1_1_transcript10204/f44p0/1800	{XP_015762120.1; PREDICTED: uncharacterized protein LOC107341192 [Acropora digitifera]}	{NA}	{adf:107341192; - - - - -}	{NA}	{GO:0055114; oxidation-reduction process; biological_process GO:0016021; integral to membrane; cellular_component GO:0016702; oxidoreductase activity, acting on single donors with incorporation of molecular oxygen, incorporation of two atoms of oxygen; molecular_function}	{NA}	{PF04103:CD20-like family PF15461:Beta-carotene 15,15'-dioxygenase PF00335:Tetraspanin family}
transcript_HQ_E1_1_transcript10206/f3p0/1935	{XP_015751321.1; PREDICTED: uncharacterized protein LOC107331263 [Acropora digitifera]}	{NA}	{adf:107331263; - - - - -}	{NA}	{GO:0005509; calcium ion binding; molecular_function}	{NA}	{PF13405:EF-hand domain PF13499:EF-hand domain pair PF00036:EF hand PF13202:EF hand}
transcript_HQ_E1_1_transcript10207/f2p0/1933	{XP_015770486.1; PREDICTED: BTB and MATH domain-containing protein 36-like [Acropora digitifera]}	{sp|Q9XWB9|BAT36_CAEEL; BTB and MATH domain-containing protein 36 OS=Caenorhabditis elegans GN=bath-36 PE=4 SV=1}	{nve:NEMVE_v1g248552; - - - - -}	{NA}	{GO:0005515; protein binding; molecular_function}	{NA}	{PF00651:BTB/POZ domain}
transcript_HQ_E1_1_transcript10208/f3p0/2033	{XP_001625271.1; predicted protein [Nematostella vectensis]}	{sp|P46638|RB11B_MOUSE; Ras-related protein Rab-11B OS=Mus musculus GN=Rab11b PE=1 SV=3}	{nve:NEMVE_v1g193205; K07904 RAB11A Ras-related protein Rab-11A - ko04144; Cellular Processes; Transport and catabolism; Endocytosis | ko04972; Organismal Systems; Digestive system; Pancreatic secretion | ko04962; Organismal Systems; Excretory system; Vasopressin-regulated water reabsorption | ko04961; Organismal Systems; Excretory system; Endocrine and other factor-regulated calcium reabsorption}	{Hs17483399; KOG0087 GTPase Rab11/YPT3, small G protein superfamily U Intracellular trafficking, secretion, and vesicular transport ;}	{GO:0005524; ATP binding; molecular_function GO:0016887; ATPase activity; molecular_function GO:0005525; GTP binding; molecular_function GO:0007264; small GTPase mediated signal transduction; biological_process GO:0003924; GTPase activity; molecular_function GO:0006576; cellular biogenic amine metabolic process; biological_process}	{XM_015905405.1; PREDICTED: Acropora digitifera ras-related protein Rab-11A-like (LOC107340064), mRNA}	{PF02421:Ferrous iron transport protein B PF03193:Protein of unknown function, DUF258 PF04670:Gtr1/RagA G protein conserved region PF08477:Ras of Complex, Roc, domain of DAPkinase PF13304:AAA domain, putative AbiEii toxin, Type IV TA system PF00071:Ras family PF10662:Ethanolamine utilisation - propanediol utilisation PF00005:ABC transporter PF01926:50S ribosome-binding GTPase PF00025:ADP-ribosylation factor family PF07728:AAA domain (dynein-related subfamily)}
transcript_HQ_E1_1_transcript10209/f17p0/1909	{XP_001634470.1; predicted protein [Nematostella vectensis]}	{sp|Q9DCR2|AP3S1_MOUSE; AP-3 complex subunit sigma-1 OS=Mus musculus GN=Ap3s1 PE=1 SV=2}	{sko:100367076; K12399 AP3S AP-3 complex subunit sigma - ko04142; Cellular Processes; Transport and catabolism; Lysosome}	{Hs4502861; KOG0936 Clathrin adaptor complex, small subunit U Intracellular trafficking, secretion, and vesicular transport ;}	{NA}	{XM_006886669.1; PREDICTED: Elephantulus edwardii adaptor-related protein complex 3, sigma 1 subunit (AP3S1), mRNA}	{NA}
transcript_HQ_E1_1_transcript1021/f2p0/3602	{XP_001639478.1; predicted protein [Nematostella vectensis]}	{sp|Q5SPC5|OTOF_DANRE; Otoferlin OS=Danio rerio GN=otof PE=3 SV=1}	{adf:107334396; K19949 OTOF otoferlin - -}	{Hs4758856; KOG1326 Membrane-associated protein FER-1 and related ferlins, contain multiple C2 domains M Cell wall/membrane/envelope biogenesis ;}	{GO:0006874; cellular calcium ion homeostasis; biological_process GO:0005219; ryanodine-sensitive calcium-release channel activity; molecular_function GO:0005515; protein binding; molecular_function GO:0006351; transcription, DNA-dependent; biological_process GO:0003677; DNA binding; molecular_function GO:0016021; integral to membrane; cellular_component GO:0003887; DNA-directed DNA polymerase activity; molecular_function}	{XM_017037199.1; PREDICTED: Cynoglossus semilaevis otoferlin (otof), mRNA}	{PF04931:DNA polymerase phi PF00168:C2 domain PF06459:Ryanodine Receptor TM 4-6}
transcript_HQ_E1_1_transcript10210/f2p0/1920	{XP_015765834.1; PREDICTED: uncharacterized protein LOC107344658 [Acropora digitifera]}	{NA}	{NA}	{NA}	{NA}	{NA}	{NA}
transcript_HQ_E1_1_transcript10211/f3p0/1925	{XP_013772722.1; PREDICTED: uncharacterized protein LOC106457818 [Limulus polyphemus]}	{sp|Q9D9K3|AVEN_MOUSE; Cell death regulator Aven OS=Mus musculus GN=Aven PE=1 SV=2}	{sko:102800957; - - - - -}	{NA}	{NA}	{NA}	{NA}
transcript_HQ_E1_1_transcript10212/f3p0/1921	{XP_015773562.1; PREDICTED: tripartite motif-containing protein 45-like [Acropora digitifera]}	{sp|Q6PFY8|TRI45_MOUSE; Tripartite motif-containing protein 45 OS=Mus musculus GN=Trim45 PE=2 SV=2}	{nve:NEMVE_v1g205140; - - - - -}	{Hs13376780; KOG2177 Predicted E3 ubiquitin ligase O Posttranslational modification, protein turnover, chaperones ;}	{GO:0003677; DNA binding; molecular_function GO:0005622; intracellular; cellular_component GO:0008270; zinc ion binding; molecular_function GO:0046872; metal ion binding; molecular_function GO:0003918; DNA topoisomerase (ATP-hydrolyzing) activity; molecular_function GO:0005524; ATP binding; molecular_function GO:0006265; DNA topological change; biological_process GO:0005515; protein binding; molecular_function}	{NA}	{PF13639:Ring finger domain PF00643:B-box zinc finger PF00521:DNA gyrase/topoisomerase IV, subunit A PF14634:zinc-RING finger domain PF00097:Zinc finger, C3HC4 type (RING finger)}
transcript_HQ_E1_1_transcript10214/f2p0/1927	{XP_015764569.1; PREDICTED: uncharacterized protein LOC107343511 [Acropora digitifera]}	{sp|Q6C5V7|YNG2_YARLI; Chromatin modification-related protein YNG2 OS=Yarrowia lipolytica (strain CLIB 122 / E 150) GN=YNG2 PE=3 SV=1}	{spu:105440512; - - - - -}	{7293493; KOG1973 Chromatin remodeling protein, contains PHD Zn-finger B Chromatin structure and dynamics ;}	{NA}	{XM_015910073.1; PREDICTED: Acropora digitifera uncharacterized LOC107344427 (LOC107344427), mRNA}	{NA}
transcript_HQ_E1_1_transcript10215/f11p0/1917	{XP_015753627.1; PREDICTED: uncharacterized protein C7orf57 homolog [Acropora digitifera]}	{sp|Q8NEG2|CG057_HUMAN; Uncharacterized protein C7orf57 OS=Homo sapiens GN=C7orf57 PE=2 SV=3}	{adf:107333328; - - - - -}	{NA}	{NA}	{NA}	{NA}
transcript_HQ_E1_1_transcript10217/f7p0/1915	{XP_015762601.1; PREDICTED: germ cell-less protein-like 1 isoform X1 [Acropora digitifera]}	{sp|Q920G9|GMCL1_MOUSE; Germ cell-less protein-like 1 OS=Mus musculus GN=Gmcl1 PE=1 SV=2}	{mdo:100032715; K10485 BTBD13, GMCL1, GCL BTB/POZ domain-containing protein 13 (germ cell-less protein-like 1) - -}	{Hs22041701; KOG4682 Uncharacterized conserved protein, contains BTB/POZ domain R General function prediction only ;}	{GO:0005515; protein binding; molecular_function}	{NA}	{PF00651:BTB/POZ domain}
transcript_HQ_E1_1_transcript10219/f2p0/1940	{XP_019632769.1; PREDICTED: uncharacterized protein LOC109476294 [Branchiostoma belcheri]}	{NA}	{NA}	{NA}	{NA}	{NA}	{NA}
transcript_HQ_E1_1_transcript1022/f2p0/3615	{XP_001319033.1; ankyrin repeat protein [Trichomonas vaginalis G3]}	{sp|Q01484|ANK2_HUMAN; Ankyrin-2 OS=Homo sapiens GN=ANK2 PE=1 SV=4}	{spu:105447079; - - - - -}	{Hs10947052; KOG4177 Ankyrin M Cell wall/membrane/envelope biogenesis ;}	{GO:0005515; protein binding; molecular_function GO:0042981; regulation of apoptosis; biological_process}	{EU374500.1; Pocillopora ligulata isolate 02Oahu29a elongation factor-1 alpha gene, intron}	{PF00023:Ankyrin repeat PF13606:Ankyrin repeat PF01335:Death effector domain}
transcript_HQ_E1_1_transcript10220/f4p0/1928	{XP_015770565.1; PREDICTED: uncharacterized protein LOC107348981 [Acropora digitifera]}	{sp|P03968|FGF1_BOVIN; Fibroblast growth factor 1 OS=Bos taurus GN=FGF1 PE=1 SV=2}	{adf:107348981; K04358 FGF fibroblast growth factor - ko04014; Environmental Information Processing; Signal transduction; Ras signaling pathway | ko04015; Environmental Information Processing; Signal transduction; Rap1 signaling pathway | ko04010; Environmental Information Processing; Signal transduction; MAPK signaling pathway | ko04151; Environmental Information Processing; Signal transduction; PI3K-Akt signaling pathway | ko04810; Cellular Processes; Cell motility; Regulation of actin cytoskeleton | ko05200; Human Diseases; Cancers: Overview; Pathways in cancer | ko05218; Human Diseases; Cancers: Specific types; Melanoma | ko05224; Human Diseases; Cancers: Specific types; Breast cancer}	{Hs9789947; KOG3885 Fibroblast growth factor T Signal transduction mechanisms ;}	{GO:0008083; growth factor activity; molecular_function}	{NA}	{PF00167:Fibroblast growth factor}
transcript_HQ_E1_1_transcript10222/f14p0/1919	{XP_001629998.1; predicted protein [Nematostella vectensis]}	{sp|Q80X95|RRAGA_MOUSE; Ras-related GTP-binding protein A OS=Mus musculus GN=Rraga PE=1 SV=1}	{ame:724408; K16185 RRAGA_B Ras-related GTP-binding protein A/B - ko04150; Environmental Information Processing; Signal transduction; mTOR signaling pathway | ko04140; Cellular Processes; Transport and catabolism; Autophagy - animal}	{Hs5729999; KOG3886 GTP-binding protein T Signal transduction mechanisms ;}	{GO:0031683; G-protein beta/gamma-subunit complex binding; molecular_function GO:0004871; signal transducer activity; molecular_function GO:0006576; cellular biogenic amine metabolic process; biological_process GO:0016020; membrane; cellular_component GO:0005525; GTP binding; molecular_function GO:0016887; ATPase activity; molecular_function GO:0003924; GTPase activity; molecular_function GO:0007186; G-protein coupled receptor protein signaling pathway; biological_process GO:0006355; regulation of transcription, DNA-dependent; biological_process GO:0005524; ATP binding; molecular_function GO:0019001; guanyl nucleotide binding; molecular_function GO:0008134; transcription factor binding; molecular_function GO:0007264; small GTPase mediated signal transduction; biological_process GO:0017038; protein import; biological_process}	{XM_001629948.1; Nematostella vectensis predicted protein (NEMVEDRAFT_v1g188861) partial mRNA}	{PF04670:Gtr1/RagA G protein conserved region PF00158:Sigma-54 interaction domain PF07517:SecA DEAD-like domain PF03193:Protein of unknown function, DUF258 PF00071:Ras family PF04548:AIG1 family PF08477:Ras of Complex, Roc, domain of DAPkinase PF00503:G-protein alpha subunit PF10662:Ethanolamine utilisation - propanediol utilisation PF00025:ADP-ribosylation factor family PF01926:50S ribosome-binding GTPase PF00005:ABC transporter}
transcript_HQ_E1_1_transcript10223/f2p0/1927	{XP_015773152.1; PREDICTED: homeobox protein prophet of Pit-1-like isoform X1 [Acropora digitifera]}	{sp|Q8MJI9|PROP1_BOVIN; Homeobox protein prophet of Pit-1 OS=Bos taurus GN=PROP1 PE=2 SV=1}	{nve:NEMVE_v1g99140; - - - - -}	{7296213; KOG0490 Transcription factor, contains HOX domain R General function prediction only ;}	{GO:0003677; DNA binding; molecular_function GO:0006355; regulation of transcription, DNA-dependent; biological_process}	{NA}	{PF05920:Homeobox KN domain PF00046:Homeobox domain}
transcript_HQ_E1_1_transcript10224/f2p0/1941	{XP_015766213.1; PREDICTED: acid sphingomyelinase-like phosphodiesterase 3b [Acropora digitifera]}	{sp|Q92485|ASM3B_HUMAN; Acid sphingomyelinase-like phosphodiesterase 3b OS=Homo sapiens GN=SMPDL3B PE=1 SV=2}	{chx:102183739; K01128 SMPDL3 sphingomyelin phosphodiesterase acid-like 3 3.1.4.- -}	{Hs7656908; KOG3770 Acid sphingomyelinase and PHM5 phosphate metabolism protein I Lipid transport and metabolism ;}	{GO:0016787; hydrolase activity; molecular_function}	{NA}	{PF00149:Calcineurin-like phosphoesterase}
transcript_HQ_E1_1_transcript10227/f3p0/1918	{XP_001639675.1; predicted protein [Nematostella vectensis]}	{sp|P09848|LPH_HUMAN; Lactase-phlorizin hydrolase OS=Homo sapiens GN=LCT PE=1 SV=3}	{amj:102576031; K01229 LCT lactase-phlorizin hydrolase [EC:3.2.1.108 3.2.1.62] 3.2.1.108,3.2.1.62 ko00052; Metabolism; Carbohydrate metabolism; Galactose metabolism | ko04973; Organismal Systems; Digestive system; Carbohydrate digestion and absorption}	{Hs4504967; KOG0626 Beta-glucosidase, lactase phlorizinhydrolase, and related proteins G Carbohydrate transport and metabolism ;}	{GO:0005975; carbohydrate metabolic process; biological_process GO:0004553; hydrolase activity, hydrolyzing O-glycosyl compounds; molecular_function}	{KF377836.1; Phyllotreta striolata glycoside hydrolase family 1 (GH1-8) mRNA, complete cds}	{PF00232:Glycosyl hydrolase family 1}
transcript_HQ_E1_1_transcript10229/f2p0/1943	{NA}	{NA}	{NA}	{NA}	{NA}	{NA}	{NA}
transcript_HQ_E1_1_transcript1023/f2p0/3606	{XP_001629810.1; predicted protein [Nematostella vectensis]}	{sp|Q8C5H1|ANO4_MOUSE; Anoctamin-4 OS=Mus musculus GN=Ano4 PE=2 SV=2}	{obi:106884053; K19499 ANO4, TMEM16D anoctamin-4 - -}	{7294638; KOG2514 Uncharacterized conserved protein S Function unknown ;}	{NA}	{NA}	{NA}
transcript_HQ_E1_1_transcript10231/f12p0/1902	{KXJ10862.1; DnaJ-like subfamily A member 3, mitochondrial [Exaiptasia pallida]}	{sp|Q96EY1|DNJA3_HUMAN; DnaJ homolog subfamily A member 3, mitochondrial OS=Homo sapiens GN=DNAJA3 PE=1 SV=2}	{nve:NEMVE_v1g120890; K09504 DNAJA3 DnaJ homolog subfamily A member 3 - ko05203; Human Diseases; Cancers: Overview; Viral carcinogenesis}	{Hs4827026; KOG0715 Molecular chaperone (DnaJ superfamily) O Posttranslational modification, protein turnover, chaperones ;}	{GO:0051082; unfolded protein binding; molecular_function GO:0061630; NA GO:0031072; heat shock protein binding; molecular_function}	{NA}	{PF16685:zinc RING finger of MSL2 PF00684:DnaJ central domain}
transcript_HQ_E1_1_transcript10233/f3p0/1920	{KXJ15224.1; V-type proton ATPase subunit H [Exaiptasia pallida]}	{sp|Q9V3J1|VATH_DROME; V-type proton ATPase subunit H OS=Drosophila melanogaster GN=VhaSFD PE=2 SV=2}	{adf:107336783; K02144 ATPeV1H V-type H+-transporting ATPase subunit H - ko00190; Metabolism; Energy metabolism; Oxidative phosphorylation | ko04150; Environmental Information Processing; Signal transduction; mTOR signaling pathway | ko04145; Cellular Processes; Transport and catabolism; Phagosome | ko04142; Cellular Processes; Transport and catabolism; Lysosome | ko04721; Organismal Systems; Nervous system; Synaptic vesicle cycle | ko05323; Human Diseases; Immune diseases; Rheumatoid arthritis | ko05110; Human Diseases; Infectious diseases: Bacterial; Vibrio cholerae infection | ko05120; Human Diseases; Infectious diseases: Bacterial; Epithelial cell signaling in Helicobacter pylori infection | ko05152; Human Diseases; Infectious diseases: Bacterial; Tuberculosis}	{Hs7706262; KOG2759 Vacuolar H+-ATPase V1 sector, subunit H C Energy production and conversion ;}	{GO:0016820; hydrolase activity, acting on acid anhydrides, catalyzing transmembrane movement of substances; molecular_function GO:0006886; intracellular protein transport; biological_process GO:0000221; vacuolar proton-transporting V-type ATPase, V1 domain; cellular_component GO:0016192; vesicle-mediated transport; biological_process GO:0015991; ATP hydrolysis coupled proton transport; biological_process GO:0005515; protein binding; molecular_function GO:0030117; membrane coat; cellular_component}	{XM_019777344.1; PREDICTED: Branchiostoma belcheri V-type proton ATPase subunit H-like (LOC109476412), mRNA}	{PF00514:Armadillo/beta-catenin-like repeat PF02985:HEAT repeat PF01602:Adaptin N terminal region PF11698:V-ATPase subunit H}
transcript_HQ_E1_1_transcript10238/f81p0/1880	{XP_015757213.1; PREDICTED: transcription factor AP-1-like [Acropora digitifera]}	{sp|P54864|JUN_SERCA; Transcription factor AP-1 OS=Serinus canaria GN=JUN PE=2 SV=1}	{adf:107336656; K04448 JUN transcription factor AP-1 - ko04010; Environmental Information Processing; Signal transduction; MAPK signaling pathway | ko04013; Environmental Information Processing; Signal transduction; MAPK signaling pathway - fly | ko04012; Environmental Information Processing; Signal transduction; ErbB signaling pathway | ko04310; Environmental Information Processing; Signal transduction; Wnt signaling pathway | ko04668; Environmental Information Processing; Signal transduction; TNF signaling pathway | ko04024; Environmental Information Processing; Signal transduction; cAMP signaling pathway | ko04210; Cellular Processes; Cell growth and death; Apoptosis | ko04214; Cellular Processes; Cell growth and death; Apoptosis - fly | ko04510; Cellular Processes; Cellular community - eukaryotes; Focal adhesion | ko04530; Cellular Processes; Cellular community - eukaryotes; Tight junction | ko04620; Organismal Systems; Immune system; Toll-like receptor signaling pathway | ko04624; Organismal Systems; Immune system; Toll and Imd signaling pathway | ko04621; Organismal Systems; Immune system; NOD-like receptor signaling pathway | ko04660; Organismal Systems; Immune system; T cell receptor signaling pathway | ko04658; Organismal Systems; Immune system; Th1 and Th2 cell differentiation | ko04659; Organismal Systems; Immune system; Th17 cell differentiation | ko04657; Organismal Systems; Immune system; IL-17 signaling pathway | ko04662; Organismal Systems; Immune system; B cell receptor signaling pathway | ko04912; Organismal Systems; Endocrine system; GnRH signaling pathway | ko04915; Organismal Systems; Endocrine system; Estrogen signaling pathway | ko04921; Organismal Systems; Endocrine system; Oxytocin signaling pathway | ko04722; Organismal Systems; Nervous system; Neurotrophin signaling pathway | ko04380; Organismal Systems; Development; Osteoclast differentiation | ko05200; Human Diseases; Cancers: Overview; Pathways in cancer | ko05231; Human Diseases; Cancers: Overview; Choline metabolism in cancer | ko05203; Human Diseases; Cancers: Overview; Viral carcinogenesis | ko05210; Human Diseases; Cancers: Specific types; Colorectal cancer | ko05211; Human Diseases; Cancers: Specific types; Renal cell carcinoma | ko05224; Human Diseases; Cancers: Specific types; Breast cancer | ko05323; Human Diseases; Immune diseases; Rheumatoid arthritis | ko05321; Human Diseases; Immune diseases; Inflammatory bowel disease (IBD) | ko05030; Human Diseases; Substance dependence; Cocaine addiction | ko05031; Human Diseases; Substance dependence; Amphetamine addiction | ko05418; Human Diseases; Cardiovascular diseases; Fluid shear stress and atherosclerosis | ko04932; Human Diseases; Endocrine and metabolic diseases; Non-alcoholic fatty liver disease (NAFLD) | ko04933; Human Diseases; Endocrine and metabolic diseases; AGE-RAGE signaling pathway in diabetic complications | ko05120; Human Diseases; Infectious diseases: Bacterial; Epithelial cell signaling in Helicobacter pylori infection | ko05132; Human Diseases; Infectious diseases: Bacterial; Salmonella infection | ko05133; Human Diseases; Infectious diseases: Bacterial; Pertussis | ko05166; Human Diseases; Infectious diseases: Viral; HTLV-I infection | ko05164; Human Diseases; Infectious diseases: Viral; Influenza A | ko05161; Human Diseases; Infectious diseases: Viral; Hepatitis B | ko05168; Human Diseases; Infectious diseases: Viral; Herpes simplex infection | ko05169; Human Diseases; Infectious diseases: Viral; Epstein-Barr virus infection | ko05140; Human Diseases; Infectious diseases: Parasitic; Leishmaniasis | ko05142; Human Diseases; Infectious diseases: Parasitic; Chagas disease (American trypanosomiasis) | ko01522; Human Diseases; Drug resistance: Antineoplastic; Endocrine resistance}	{Hs4758616; KOG0837 Transcriptional activator of the JUN family K Transcription ;}	{GO:0043565; sequence-specific DNA binding; molecular_function GO:0003677; DNA binding; molecular_function GO:0003700; sequence-specific DNA binding transcription factor activity; molecular_function GO:0005634; nucleus; cellular_component GO:0006355; regulation of transcription, DNA-dependent; biological_process}	{NA}	{PF00170:bZIP transcription factor PF03131:bZIP Maf transcription factor PF07716:Basic region leucine zipper}
transcript_HQ_E1_1_transcript10239/f2p0/1926	{XP_015766546.1; PREDICTED: N-alpha-acetyltransferase 35, NatC auxiliary subunit-like isoform X1 [Acropora digitifera]}	{sp|Q5RBT3|NAA35_PONAB; N-alpha-acetyltransferase 35, NatC auxiliary subunit OS=Pongo abelii GN=NAA35 PE=2 SV=1}	{shr:100924199; K20823 NAA35, MAK10 N-alpha-acetyltransferase 35, NatC auxiliary subunit - -}	{Hs11345464; KOG2343 Glucose-repressible protein and related proteins R General function prediction only ;}	{NA}	{XM_013339197.1; PREDICTED: Amyelois transitella N-alpha-acetyltransferase 35, NatC auxiliary subunit-like (LOC106138143), mRNA}	{NA}
transcript_HQ_E1_1_transcript1024/f11p0/3602	{XP_015772164.1; PREDICTED: armadillo repeat-containing protein 4-like [Acropora digitifera]}	{sp|B2RY50|ARMC4_MOUSE; Armadillo repeat-containing protein 4 OS=Mus musculus GN=Armc4 PE=1 SV=1}	{asn:102385922; - - - - -}	{Hs14149823; KOG0167 FOG: Armadillo/beta-catenin-like repeats S Function unknown ;}	{GO:0030117; membrane coat; cellular_component GO:0015991; ATP hydrolysis coupled proton transport; biological_process GO:0005515; protein binding; molecular_function GO:0016192; vesicle-mediated transport; biological_process GO:0006886; intracellular protein transport; biological_process GO:0016820; hydrolase activity, acting on acid anhydrides, catalyzing transmembrane movement of substances; molecular_function GO:0000221; vacuolar proton-transporting V-type ATPase, V1 domain; cellular_component}	{XM_015916678.1; PREDICTED: Acropora digitifera armadillo repeat-containing protein 4-like (LOC107350451), mRNA}	{PF02985:HEAT repeat PF00514:Armadillo/beta-catenin-like repeat PF11698:V-ATPase subunit H PF01602:Adaptin N terminal region}
transcript_HQ_E1_1_transcript10240/f3p0/1919	{XP_015774528.1; PREDICTED: tryptophan--tRNA ligase, cytoplasmic-like isoform X2 [Acropora digitifera]}	{sp|P23381|SYWC_HUMAN; Tryptophan--tRNA ligase, cytoplasmic OS=Homo sapiens GN=WARS PE=1 SV=2}	{adf:107352726; K01867 WARS, trpS tryptophanyl-tRNA synthetase 6.1.1.2 ko00970; Genetic Information Processing; Translation; Aminoacyl-tRNA biosynthesis}	{Hs14754335; KOG2145 Cytoplasmic tryptophanyl-tRNA synthetase J Translation, ribosomal structure and biogenesis ;}	{GO:0000166; nucleotide binding; molecular_function GO:0004812; aminoacyl-tRNA ligase activity; molecular_function GO:0006418; tRNA aminoacylation for protein translation; biological_process GO:0005524; ATP binding; molecular_function}	{XM_004082242.2; PREDICTED: Oryzias latipes tryptophanyl-tRNA synthetase (wars), transcript variant X2, mRNA}	{PF00579:tRNA synthetases class I (W and Y)}
transcript_HQ_E1_1_transcript10241/f18p0/1914	{XP_001640235.1; predicted protein [Nematostella vectensis]}	{sp|Q9V464|ASF1_DROME; Histone chaperone asf1 OS=Drosophila melanogaster GN=asf1 PE=1 SV=1}	{nve:NEMVE_v1g178884; K10753 ASF1 histone chaperone ASF1 - -}	{7293763; KOG3265 Histone chaperone involved in gene silencing KB Transcription ; Chromatin structure and dynamics ;}	{GO:0006333; chromatin assembly or disassembly; biological_process GO:0005737; cytoplasm; cellular_component GO:0005634; nucleus; cellular_component}	{NA}	{PF04729:ASF1 like histone chaperone PF04194:Programmed cell death protein 2, C-terminal putative domain }
transcript_HQ_E1_1_transcript10243/f2p0/1921	{XP_015751222.1; PREDICTED: LOW QUALITY PROTEIN: echinoderm microtubule-associated protein-like 6 [Acropora digitifera]}	{sp|Q6ZMW3|EMAL6_HUMAN; Echinoderm microtubule-associated protein-like 6 OS=Homo sapiens GN=EML6 PE=2 SV=2}	{adf:107331182; K18598 EML6 echinoderm microtubule-associated protein-like 6 - -}	{Hs18597790; KOG2106 Uncharacterized conserved protein, contains HELP and WD40 domains S Function unknown ;}	{GO:0070008; serine-type exopeptidase activity; molecular_function GO:0001522; pseudouridine synthesis; biological_process GO:0009982; pseudouridine synthase activity; molecular_function GO:0005515; protein binding; molecular_function GO:0019773; proteasome core complex, alpha-subunit complex; cellular_component GO:0004175; endopeptidase activity; molecular_function GO:0004252; serine-type endopeptidase activity; molecular_function GO:0003723; RNA binding; molecular_function GO:0006511; ubiquitin-dependent protein catabolic process; biological_process GO:0009451; RNA modification; biological_process}	{KP774817.1; Pocillopora sp. SY-06 18S ribosomal RNA gene, partial sequence}	{PF09142:tRNA Pseudouridine synthase II, C terminal PF02897:Prolyl oligopeptidase, N-terminal beta-propeller domain PF10584:Proteasome subunit A N-terminal signature PF00400:WD domain, G-beta repeat}
transcript_HQ_E1_1_transcript10244/f3p0/1917	{XP_015774860.1; PREDICTED: piggyBac transposable element-derived protein 3-like [Acropora digitifera]}	{NA}	{NA}	{NA}	{NA}	{NA}	{NA}
transcript_HQ_E1_1_transcript1025/f3p0/3626	{KXJ17351.1; Zinc phosphodiesterase ELAC protein 2 [Exaiptasia pallida]}	{sp|Q8HY87|RNZ2_MACFA; Zinc phosphodiesterase ELAC protein 2 OS=Macaca fascicularis GN=ELAC2 PE=2 SV=1}	{egu:105040871; K00784 rnz ribonuclease Z 3.1.26.11 ko03013; Genetic Information Processing; Translation; RNA transport}	{HsM11875213; KOG2121 Predicted metal-dependent hydrolase (beta-lactamase superfamily) R General function prediction only ;}	{GO:0008033; tRNA processing; biological_process}	{NA}	{PF13691:tRNase Z endonuclease}
transcript_HQ_E1_1_transcript10251/f2p0/1932	{KXJ17585.1; Phospholipase D3 [Exaiptasia pallida]}	{sp|Q640B3|PLD3_XENTR; Phospholipase D3 OS=Xenopus tropicalis GN=pld3 PE=2 SV=1}	{adf:107338276; K16860 PLD3_4 phospholipase D3/4 3.1.4.4 ko00564; Metabolism; Lipid metabolism; Glycerophospholipid metabolism | ko00565; Metabolism; Lipid metabolism; Ether lipid metabolism}	{7298757; KOG3603 Predicted phospholipase D R General function prediction only ;}	{GO:0004519; endonuclease activity; molecular_function GO:0006304; DNA modification; biological_process GO:0003677; DNA binding; molecular_function GO:0003824; NA}	{XM_017436261.1; PREDICTED: Kryptolebias marmoratus phospholipase D family member 3 (pld3), transcript variant X3, mRNA}	{PF00614:Phospholipase D Active site motif PF04313:Type I restriction enzyme R protein N terminus (HSDR_N)}
transcript_HQ_E1_1_transcript10252/f6p0/1915	{XP_015762166.1; PREDICTED: polyhomeotic-like protein 1 isoform X1 [Acropora digitifera]}	{sp|P78364|PHC1_HUMAN; Polyhomeotic-like protein 1 OS=Homo sapiens GN=PHC1 PE=1 SV=3}	{nve:NEMVE_v1g244731; - - - - -}	{NA}	{GO:0005515; protein binding; molecular_function}	{NA}	{PF07647:SAM domain (Sterile alpha motif) PF00536:SAM domain (Sterile alpha motif)}
transcript_HQ_E1_1_transcript1026/f2p0/3612	{XP_015777753.1; PREDICTED: uncharacterized protein LOC107355688 [Acropora digitifera]}	{NA}	{shs:STEHIDRAFT_73908; - - - - -}	{NA}	{NA}	{NA}	{NA}
transcript_HQ_E1_1_transcript10262/f3p0/1923	{KXJ20137.1; Deoxyribose-phosphate aldolase [Exaiptasia pallida]}	{sp|Q9Y315|DEOC_HUMAN; Deoxyribose-phosphate aldolase OS=Homo sapiens GN=DERA PE=1 SV=2}	{sre:PTSG_04752; K01619 deoC, DERA deoxyribose-phosphate aldolase 4.1.2.4 ko00030; Metabolism; Carbohydrate metabolism; Pentose phosphate pathway}	{Hs7705718; KOG3981 Deoxyribose-phosphate aldolase F Nucleotide transport and metabolism ;}	{GO:0016829; lyase activity; molecular_function GO:0016020; membrane; cellular_component}	{NA}	{PF01528:Herpesvirus glycoprotein M PF01791:DeoC/LacD family aldolase}
transcript_HQ_E1_1_transcript10263/f7p0/1919	{XP_015761761.1; PREDICTED: trichoplein keratin filament-binding protein-like [Acropora digitifera]}	{sp|A0AUT1|TCHP_XENLA; Trichoplein keratin filament-binding protein OS=Xenopus laevis GN=tchp PE=2 SV=1}	{adf:107340844; K16811 TCHP trichoplein keratin filament-binding protein - -}	{NA}	{NA}	{NA}	{NA}
transcript_HQ_E1_1_transcript10267/f2p0/1926	{XP_015747723.1; PREDICTED: uncharacterized protein LOC107327495 [Acropora digitifera]}	{NA}	{nve:NEMVE_v1g200847; - - - - -}	{NA}	{NA}	{NA}	{NA}
transcript_HQ_E1_1_transcript10268/f5p0/1922	{XP_015768880.1; PREDICTED: transmembrane protein 50A-like [Acropora digitifera]}	{sp|O95807|TM50A_HUMAN; Transmembrane protein 50A OS=Homo sapiens GN=TMEM50A PE=1 SV=1}	{mze:101479013; - - - - -}	{Hs7657595; KOG3393 Predicted membrane protein S Function unknown ;}	{NA}	{NA}	{NA}
transcript_HQ_E1_1_transcript10271/f14p0/1870	{NA}	{NA}	{NA}	{NA}	{NA}	{NA}	{NA}
transcript_HQ_E1_1_transcript10273/f2p0/1930	{XP_015769126.1; PREDICTED: RNA-directed DNA polymerase from mobile element jockey-like [Acropora digitifera]}	{sp|Q95SX7|RTBS_DROME; Probable RNA-directed DNA polymerase from transposon BS OS=Drosophila melanogaster GN=RTase PE=2 SV=1}	{adf:107333047; - - - - -}	{CE26835; KOG1075 FOG: Reverse transcriptase R General function prediction only ;}	{NA}	{LC030495.1; Galaxea fascicularis DNA, microsatellite: Gfas4_061}	{NA}
transcript_HQ_E1_1_transcript10274/f2p0/1914	{NA}	{NA}	{NA}	{NA}	{NA}	{NA}	{NA}
transcript_HQ_E1_1_transcript10275/f2p0/1913	{KXJ17912.1; Calmodulin [Exaiptasia pallida]}	{sp|P0DH95|CALM1_ARATH; Calmodulin-1 OS=Arabidopsis thaliana GN=CAM1 PE=1 SV=1}	{nve:NEMVE_v1g239815; - - - - -}	{At1g66410; KOG0027 Calmodulin and related proteins (EF-Hand superfamily) T Signal transduction mechanisms ;}	{GO:0005515; protein binding; molecular_function GO:0005509; calcium ion binding; molecular_function}	{NA}	{PF13180:PDZ domain PF13405:EF-hand domain PF13202:EF hand PF00036:EF hand PF00595:PDZ domain (Also known as DHR or GLGF) PF12763:Cytoskeletal-regulatory complex EF hand PF13499:EF-hand domain pair PF13833:EF-hand domain pair}
transcript_HQ_E1_1_transcript1028/f2p0/3613	{XP_015770688.1; PREDICTED: eukaryotic translation initiation factor 2-alpha kinase 3-like [Acropora digitifera]}	{sp|Q9Z1Z1|E2AK3_RAT; Eukaryotic translation initiation factor 2-alpha kinase 3 OS=Rattus norvegicus GN=Eif2ak3 PE=1 SV=1}	{cmk:103181506; K08860 EIF2AK3 eukaryotic translation initiation factor 2-alpha kinase 3 2.7.11.1 ko04141; Genetic Information Processing; Folding, sorting and degradation; Protein processing in endoplasmic reticulum | ko04140; Cellular Processes; Transport and catabolism; Autophagy - animal | ko04210; Cellular Processes; Cell growth and death; Apoptosis | ko04214; Cellular Processes; Cell growth and death; Apoptosis - fly | ko05010; Human Diseases; Neurodegenerative diseases; Alzheimer's disease | ko04932; Human Diseases; Endocrine and metabolic diseases; Non-alcoholic fatty liver disease (NAFLD) | ko05162; Human Diseases; Infectious diseases: Viral; Measles | ko05164; Human Diseases; Infectious diseases: Viral; Influenza A | ko05160; Human Diseases; Infectious diseases: Viral; Hepatitis C | ko05168; Human Diseases; Infectious diseases: Viral; Herpes simplex infection | ko05169; Human Diseases; Infectious diseases: Viral; Epstein-Barr virus infection}	{Hs21361155; KOG1033 eIF-2alpha kinase PEK/EIF2AK3 J Translation, ribosomal structure and biogenesis ;}	{GO:0004672; protein kinase activity; molecular_function GO:0016020; membrane; cellular_component GO:0006468; protein phosphorylation; biological_process GO:0005524; ATP binding; molecular_function GO:0006810; transport; biological_process GO:0016773; phosphotransferase activity, alcohol group as acceptor; molecular_function GO:0005215; NA}	{XM_015915202.1; PREDICTED: Acropora digitifera eukaryotic translation initiation factor 2-alpha kinase 3-like (LOC107349105), mRNA}	{PF00069:Protein kinase domain PF03137:Organic Anion Transporter Polypeptide (OATP) family PF07714:Protein tyrosine kinase PF06293:Lipopolysaccharide kinase (Kdo/WaaP) family}
transcript_HQ_E1_1_transcript10281/f11p0/1857	{XP_001630626.1; predicted protein [Nematostella vectensis]}	{sp|Q7ZWU5|WIPI2_XENLA; WD repeat domain phosphoinositide-interacting protein 2 OS=Xenopus laevis GN=wipi2 PE=2 SV=1}	{bfo:BRAFLDRAFT_275183; K17908 WIPI, ATG18 autophagy-related protein 18 - ko04140; Cellular Processes; Transport and catabolism; Autophagy - animal | ko04138; Cellular Processes; Transport and catabolism; Autophagy - yeast}	{Hs7661580; KOG2110 Uncharacterized conserved protein, contains WD40 repeats S Function unknown ;}	{GO:0031124; mRNA 3'-end processing; biological_process GO:0005515; protein binding; molecular_function}	{NM_001086850.1; Xenopus laevis WD repeat domain, phosphoinositide interacting 2 L homeolog (wipi2.L), mRNA}	{PF00400:WD domain, G-beta repeat PF06807:Pre-mRNA cleavage complex II protein Clp1}
transcript_HQ_E1_1_transcript10282/f16p0/1907	{XP_015768646.1; PREDICTED: uncharacterized protein C3orf14-like [Acropora digitifera]}	{NA}	{nve:NEMVE_v1g239811; - - - - -}	{NA}	{GO:0007049; cell cycle; biological_process GO:0003855; 3-dehydroquinate dehydratase activity; molecular_function}	{NA}	{PF01487:Type I 3-dehydroquinase PF04977:Septum formation initiator}
transcript_HQ_E1_1_transcript10285/f2p0/1876	{KXJ20638.1; Neutrophil cytosol factor 2 [Exaiptasia pallida]}	{sp|P19878|NCF2_HUMAN; Neutrophil cytosol factor 2 OS=Homo sapiens GN=NCF2 PE=1 SV=2}	{cmk:103179986; K08010 NCF2, P67PHOX neutrophil cytosolic factor 2 - ko04145; Cellular Processes; Transport and catabolism; Phagosome | ko04670; Organismal Systems; Immune system; Leukocyte transendothelial migration | ko04380; Organismal Systems; Development; Osteoclast differentiation | ko05418; Human Diseases; Cardiovascular diseases; Fluid shear stress and atherosclerosis | ko05140; Human Diseases; Infectious diseases: Parasitic; Leishmaniasis}	{Hs4557787; KOG4225 Sorbin and SH3 domain-containing protein T Signal transduction mechanisms ;}	{GO:0005515; protein binding; molecular_function}	{NA}	{PF13176:Tetratricopeptide repeat PF13414:TPR repeat PF00515:Tetratricopeptide repeat PF13181:Tetratricopeptide repeat PF13174:Tetratricopeptide repeat PF13374:Tetratricopeptide repeat}
transcript_HQ_E1_1_transcript10289/f2p0/1937	{XP_015769407.1; PREDICTED: poly [ADP-ribose] polymerase 14-like [Acropora digitifera]}	{sp|Q2EMV9|PAR14_MOUSE; Poly [ADP-ribose] polymerase 14 OS=Mus musculus GN=Parp14 PE=1 SV=3}	{adf:107336845; K15261 PARP10_14_15 poly [ADP-ribose] polymerase 10/14/15 2.4.2.30 -}	{NA}	{GO:0019888; protein phosphatase regulator activity; molecular_function GO:0016743; carboxyl- or carbamoyltransferase activity; molecular_function GO:0003950; NAD+ ADP-ribosyltransferase activity; molecular_function GO:0030289; protein phosphatase 4 complex; cellular_component GO:0006520; cellular amino acid metabolic process; biological_process}	{NA}	{PF02729:Aspartate/ornithine carbamoyltransferase, carbamoyl-P binding domain PF09184:PPP4R2 PF00644:Poly(ADP-ribose) polymerase catalytic domain}
transcript_HQ_E1_1_transcript1029/f3p0/3614	{XP_001635336.1; predicted protein [Nematostella vectensis]}	{sp|E0ZS48|UREA_ORYSI; Urease OS=Oryza sativa subsp. indica PE=1 SV=1}	{nve:NEMVE_v1g98292; K01427 URE urease 3.5.1.5 ko00230; Metabolism; Nucleotide metabolism; Purine metabolism | ko00220; Metabolism; Amino acid metabolism; Arginine biosynthesis | ko00791; Metabolism; Xenobiotics biodegradation and metabolism; Atrazine degradation}	{NA}	{GO:0016151; nickel ion binding; molecular_function GO:0016787; hydrolase activity; molecular_function GO:0043419; urea catabolic process; biological_process}	{XM_015892674.1; PREDICTED: Acropora digitifera urease subunit alpha-like (LOC107327947), mRNA}	{PF01979:Amidohydrolase family PF00547:Urease, gamma subunit}
transcript_HQ_E1_1_transcript10291/f23p0/1911	{XP_001633562.1; predicted protein [Nematostella vectensis]}	{sp|Q6P4J8|SMU1_XENTR; WD40 repeat-containing protein SMU1 OS=Xenopus tropicalis GN=smu1 PE=2 SV=1}	{nve:NEMVE_v1g185519; K13111 SMU1 WD40 repeat-containing protein SMU1 - -}	{Hs8922679; KOG0275 Conserved WD40 repeat-containing protein R General function prediction only ;}	{GO:0005634; nucleus; cellular_component GO:0006355; regulation of transcription, DNA-dependent; biological_process GO:0005515; protein binding; molecular_function}	{XM_018562998.1; PREDICTED: Nanorana parkeri DNA replication regulator and spliceosomal factor (SMU1), mRNA}	{PF00400:WD domain, G-beta repeat PF07569:TUP1-like enhancer of split}
transcript_HQ_E1_1_transcript10292/f2p0/1895	{XP_015760930.1; PREDICTED: calumenin-like [Acropora digitifera]}	{sp|O35887|CALU_MOUSE; Calumenin OS=Mus musculus GN=Calu PE=1 SV=1}	{nve:NEMVE_v1g138173; - - - - -}	{Hs4502551; KOG4223 Reticulocalbin, calumenin, DNA supercoiling factor, and related Ca2+-binding proteins of the CREC family (EF-Hand protein superfamily) TU Signal transduction mechanisms ; Intracellular trafficking, secretion, and vesicular transport ;}	{GO:0005578; proteinaceous extracellular matrix; cellular_component GO:0005509; calcium ion binding; molecular_function GO:0007165; signal transduction; biological_process}	{NA}	{PF13202:EF hand PF00036:EF hand PF13833:EF-hand domain pair PF13499:EF-hand domain pair PF13405:EF-hand domain PF10591:Secreted protein acidic and rich in cysteine Ca binding region}
transcript_HQ_E1_1_transcript10293/f2p0/1915	{NA}	{NA}	{NA}	{NA}	{GO:0005198; NA GO:0019028; viral capsid; cellular_component}	{NA}	{PF00983:Tymovirus coat protein}
transcript_HQ_E1_1_transcript10294/f2p0/1911	{XP_015751732.1; PREDICTED: palmitoyltransferase ZDHHC3-like [Acropora digitifera]}	{sp|Q9NYG2|ZDHC3_HUMAN; Palmitoyltransferase ZDHHC3 OS=Homo sapiens GN=ZDHHC3 PE=1 SV=2}	{adf:107331637; K20029 ZDHHC3_7_25 palmitoyltransferase ZDHHC3/7/25 2.3.1.225 -}	{7303015; KOG1311 DHHC-type Zn-finger proteins R General function prediction only ;}	{NA}	{XM_015896246.1; PREDICTED: Acropora digitifera palmitoyltransferase ZDHHC3-like (LOC107331637), mRNA}	{NA}
transcript_HQ_E1_1_transcript10296/f5p0/1914	{XP_001627537.1; predicted protein [Nematostella vectensis]}	{sp|Q91819|AURAB_XENLA; Aurora kinase A-B OS=Xenopus laevis GN=aurka-b PE=2 SV=3}	{spu:576342; K11481 AURKA aurora kinase A 2.7.11.1 ko04114; Cellular Processes; Cell growth and death; Oocyte meiosis}	{Hs4507275; KOG0580 Serine/threonine protein kinase D Cell cycle control, cell division, chromosome partitioning ;}	{GO:0004672; protein kinase activity; molecular_function GO:0005524; ATP binding; molecular_function GO:0016485; protein processing; biological_process GO:0004190; aspartic-type endopeptidase activity; molecular_function GO:0006468; protein phosphorylation; biological_process GO:0016021; integral to membrane; cellular_component}	{XM_013921486.1; PREDICTED: Limulus polyphemus aurora kinase A-like (LOC106461646), mRNA}	{PF07714:Protein tyrosine kinase PF00069:Protein kinase domain PF01080:Presenilin}
transcript_HQ_E1_1_transcript10298/f2p0/1919	{NA}	{NA}	{NA}	{NA}	{GO:0042470; melanosome; cellular_component}	{NA}	{PF14991:Protein melan-A}
transcript_HQ_E1_1_transcript10299/f57p0/1876	{XP_015776113.1; PREDICTED: NEDD4 family-interacting protein 1-like [Acropora digitifera]}	{sp|Q5U2S1|NFIP1_RAT; NEDD4 family-interacting protein 1 OS=Rattus norvegicus GN=Ndfip1 PE=2 SV=1}	{gja:107125647; - - - - -}	{Hs13386480; KOG4812 Golgi-associated protein/Nedd4 WW domain-binding protein R General function prediction only ;}	{GO:0030001; metal ion transport; biological_process GO:0007034; vacuolar transport; biological_process}	{NA}	{PF10176:Protein of unknown function (DUF2370)}
transcript_HQ_E1_1_transcript103/f2p0/5114	{XP_015763221.1; PREDICTED: plectin-like isoform X2 [Acropora digitifera]}	{sp|Q0VF96|CGNL1_HUMAN; Cingulin-like protein 1 OS=Homo sapiens GN=CGNL1 PE=1 SV=2}	{ehi:EHI_072050; K12472 EPS15 epidermal growth factor receptor substrate 15 - ko04144; Cellular Processes; Transport and catabolism; Endocytosis}	{NA}	{GO:0008017; microtubule binding; molecular_function GO:0048870; cell motility; biological_process GO:0005737; cytoplasm; cellular_component GO:0003677; DNA binding; molecular_function GO:0031514; motile cilium; cellular_component GO:0019898; extrinsic to membrane; cellular_component GO:0015074; DNA integration; biological_process GO:0008092; cytoskeletal protein binding; molecular_function}	{NA}	{PF06657:Centrosome microtubule-binding domain of Cep57 PF00769:Ezrin/radixin/moesin family PF02899:Phage integrase, N-terminal SAM-like domain PF13851:Growth-arrest specific micro-tubule binding}
transcript_HQ_E1_1_transcript10300/f2p0/1907	{NA}	{NA}	{NA}	{NA}	{GO:0016740; transferase activity; molecular_function GO:0043565; sequence-specific DNA binding; molecular_function GO:0006355; regulation of transcription, DNA-dependent; biological_process GO:0003700; sequence-specific DNA binding transcription factor activity; molecular_function}	{NA}	{PF01166:TSC-22/dip/bun family PF05889:O-phosphoseryl-tRNA(Sec) selenium transferase, SepSecS PF00170:bZIP transcription factor}
transcript_HQ_E1_1_transcript10303/f2p0/1915	{XP_015755847.1; PREDICTED: uncharacterized protein LOC107335346 [Acropora digitifera]}	{NA}	{adf:107335346; - - - - -}	{NA}	{NA}	{NA}	{NA}
transcript_HQ_E1_1_transcript10304/f12p0/1891	{XP_015772208.1; PREDICTED: pyruvate dehydrogenase E1 component subunit alpha, mitochondrial-like [Acropora digitifera]}	{sp|P08559|ODPA_HUMAN; Pyruvate dehydrogenase E1 component subunit alpha, somatic form, mitochondrial OS=Homo sapiens GN=PDHA1 PE=1 SV=3}	{asn:102368429; K00161 PDHA, pdhA pyruvate dehydrogenase E1 component alpha subunit 1.2.4.1 ko01200; Metabolism; Global and overview maps; Carbon metabolism | ko00010; Metabolism; Carbohydrate metabolism; Glycolysis / Gluconeogenesis | ko00020; Metabolism; Carbohydrate metabolism; Citrate cycle (TCA cycle) | ko00620; Metabolism; Carbohydrate metabolism; Pyruvate metabolism | ko04066; Environmental Information Processing; Signal transduction; HIF-1 signaling pathway | ko04922; Organismal Systems; Endocrine system; Glucagon signaling pathway | ko05230; Human Diseases; Cancers: Overview; Central carbon metabolism in cancer}	{Hs4505685; KOG0225 Pyruvate dehydrogenase E1, alpha subunit C Energy production and conversion ;}	{GO:0008152; NA GO:0030976; thiamine pyrophosphate binding; molecular_function GO:0003824; NA GO:0016624; oxidoreductase activity, acting on the aldehyde or oxo group of donors, disulfide as acceptor; molecular_function GO:0008661; 1-deoxy-D-xylulose-5-phosphate synthase activity; molecular_function GO:0016114; terpenoid biosynthetic process; biological_process}	{XM_001602118.1; PREDICTED: Nasonia vitripennis probable pyruvate dehydrogenase E1 component subunit alpha, mitochondrial (LOC100118113), mRNA}	{PF00676:Dehydrogenase E1 component PF13292:1-deoxy-D-xylulose-5-phosphate synthase PF02775:Thiamine pyrophosphate enzyme, C-terminal TPP binding domain}
transcript_HQ_E1_1_transcript10305/f8p0/1955	{XP_015776089.1; PREDICTED: adenosine receptor A3-like isoform X2 [Acropora digitifera]}	{sp|P56479|GALR1_MOUSE; Galanin receptor type 1 OS=Mus musculus GN=Galr1 PE=2 SV=1}	{adf:107354147; - - - - -}	{Hs4503903; KOG3656 FOG: 7 transmembrane receptor R General function prediction only ;}	{GO:0007186; G-protein coupled receptor protein signaling pathway; biological_process GO:0016021; integral to membrane; cellular_component GO:0004930; G-protein coupled receptor activity; molecular_function}	{NA}	{PF00001:7 transmembrane receptor (rhodopsin family)}
transcript_HQ_E1_1_transcript10307/f2p0/1909	{XP_015758044.1; PREDICTED: translation initiation factor IF-2-like [Acropora digitifera]}	{sp|Q9BY77|PDIP3_HUMAN; Polymerase delta-interacting protein 3 OS=Homo sapiens GN=POLDIP3 PE=1 SV=2}	{adf:107337412; - - - - -}	{Hs14779319; KOG0533 RRM motif-containing protein A RNA processing and modification ;}	{GO:0003676; nucleic acid binding; molecular_function}	{NA}	{PF00076:RNA recognition motif. (a.k.a. RRM, RBD, or RNP domain)}
transcript_HQ_E1_1_transcript10309/f5p0/1943	{XP_015757524.1; PREDICTED: skeletal aspartic acid-rich protein 1-like isoform X2 [Acropora digitifera]}	{sp|B3EWY8|SAAR2_ACRMI; Skeletal aspartic acid-rich protein 2 (Fragment) OS=Acropora millepora PE=1 SV=1}	{adf:107336931; - - - - -}	{NA}	{GO:0005634; nucleus; cellular_component GO:0003887; DNA-directed DNA polymerase activity; molecular_function GO:0016012; sarcoglycan complex; cellular_component GO:0006351; transcription, DNA-dependent; biological_process GO:0000775; chromosome, centromeric region; cellular_component GO:0032040; small-subunit processome; cellular_component GO:0003677; DNA binding; molecular_function GO:0004222; metalloendopeptidase activity; molecular_function GO:0016021; integral to membrane; cellular_component GO:0003682; chromatin binding; molecular_function}	{NA}	{PF04931:DNA polymerase phi PF04790:Sarcoglycan complex subunit protein PF11857:Domain of unknown function (DUF3377) PF09026:Centromere protein B dimerisation domain PF04147:Nop14-like family }
transcript_HQ_E1_1_transcript10310/f2p0/1920	{XP_001919561.1; PREDICTED: phospholipid phosphatase 3 isoform X1 [Danio rerio]}	{sp|O14495|PLPP3_HUMAN; Phospholipid phosphatase 3 OS=Homo sapiens GN=PLPP3 PE=1 SV=1}	{mze:101487182; K01080 PPAP2 phosphatidate phosphatase 3.1.3.4 ko00561; Metabolism; Lipid metabolism; Glycerolipid metabolism | ko00564; Metabolism; Lipid metabolism; Glycerophospholipid metabolism | ko00565; Metabolism; Lipid metabolism; Ether lipid metabolism | ko00600; Metabolism; Lipid metabolism; Sphingolipid metabolism | ko04072; Environmental Information Processing; Signal transduction; Phospholipase D signaling pathway | ko04666; Organismal Systems; Immune system; Fc gamma R-mediated phagocytosis | ko04975; Organismal Systems; Digestive system; Fat digestion and absorption | ko05231; Human Diseases; Cancers: Overview; Choline metabolism in cancer}	{Hs21359834; KOG3030 Lipid phosphate phosphatase and related enzymes of the PAP2 family I Lipid transport and metabolism ;}	{NA}	{NA}	{NA}
transcript_HQ_E1_1_transcript10311/f2p0/1916	{XP_005292277.1; PREDICTED: N-acetylgalactosamine-6-sulfatase isoform X1 [Chrysemys picta bellii]}	{sp|Q32KH5|GALNS_CANLF; N-acetylgalactosamine-6-sulfatase OS=Canis lupus familiaris GN=GALNS PE=2 SV=1}	{cpic:101934226; K01132 GALNS N-acetylgalactosamine-6-sulfatase 3.1.6.4 ko00531; Metabolism; Glycan biosynthesis and metabolism; Glycosaminoglycan degradation | ko04142; Cellular Processes; Transport and catabolism; Lysosome; cpic:101934226; K01132 GALNS N-acetylgalactosamine-6-sulfatase 3.1.6.4 ko00531; Metabolism; Glycan biosynthesis and metabolism; Glycosaminoglycan degradation | ko04142; Cellular Processes; Transport and catabolism; Lysosome}	{Hs4503899; KOG3867 Sulfatase R General function prediction only ;}	{GO:0008152; NA GO:0008484; sulfuric ester hydrolase activity; molecular_function GO:0003824; NA}	{XM_013216201.1; PREDICTED: Biomphalaria glabrata N-acetylgalactosamine-6-sulfatase-like (LOC106058711), mRNA}	{PF00884:Sulfatase PF01663:Type I phosphodiesterase / nucleotide pyrophosphatase}
transcript_HQ_E1_1_transcript10312/f3p0/1925	{XP_015756005.1; PREDICTED: uncharacterized protein LOC107335504 [Acropora digitifera]}	{NA}	{adf:107335504; - - - - -}	{NA}	{NA}	{NA}	{NA}
transcript_HQ_E1_1_transcript10314/f23p0/1904	{XP_015753199.1; PREDICTED: autophagy protein 5-like [Acropora digitifera]}	{sp|Q3MQ24|ATG5_BOVIN; Autophagy protein 5 OS=Bos taurus GN=ATG5 PE=2 SV=2}	{adf:107332952; K08339 ATG5 autophagy-related protein 5 - ko04140; Cellular Processes; Transport and catabolism; Autophagy - animal | ko04138; Cellular Processes; Transport and catabolism; Autophagy - yeast | ko04621; Organismal Systems; Immune system; NOD-like receptor signaling pathway | ko04622; Organismal Systems; Immune system; RIG-I-like receptor signaling pathway | ko04211; Organismal Systems; Aging; Longevity regulating pathway | ko04213; Organismal Systems; Aging; Longevity regulating pathway - multiple species | ko05131; Human Diseases; Infectious diseases: Bacterial; Shigellosis}	{Hs4757798; KOG2976 Protein involved in autophagy and nutrient starvation O Posttranslational modification, protein turnover, chaperones ;}	{GO:0005737; cytoplasm; cellular_component GO:0006914; autophagy; biological_process}	{NA}	{PF04106:Autophagy protein Apg5 }
transcript_HQ_E1_1_transcript10315/f3p0/1926	{KXJ14331.1; hypothetical protein AC249_AIPGENE15043 [Exaiptasia pallida]}	{NA}	{NA}	{NA}	{GO:0016021; integral to membrane; cellular_component GO:0009607; response to biotic stimulus; biological_process}	{NA}	{PF04505:Interferon-induced transmembrane protein}
transcript_HQ_E1_1_transcript10316/f2p0/1926	{XP_015758487.1; PREDICTED: dual specificity protein phosphatase 1-B-like [Acropora digitifera]}	{sp|Q90W58|DUS1B_XENLA; Dual specificity protein phosphatase 1-B OS=Xenopus laevis GN=dusp1-b PE=2 SV=1}	{adf:107337768; K21278 DUSP1 dual specificity protein phosphatase 1 [EC:3.1.3.16 3.1.3.48] 3.1.3.16,3.1.3.48 ko04010; Environmental Information Processing; Signal transduction; MAPK signaling pathway | ko04726; Organismal Systems; Nervous system; Serotonergic synapse | ko05418; Human Diseases; Cardiovascular diseases; Fluid shear stress and atherosclerosis}	{Hs4758204; KOG1716 Dual specificity phosphatase V Defense mechanisms ;}	{GO:0006470; protein dephosphorylation; biological_process GO:0008138; protein tyrosine/serine/threonine phosphatase activity; molecular_function GO:0004197; cysteine-type endopeptidase activity; molecular_function GO:0004725; protein tyrosine phosphatase activity; molecular_function GO:0004721; phosphoprotein phosphatase activity; molecular_function}	{NA}	{PF00782:Dual specificity phosphatase, catalytic domain PF01538:Hepatitis C virus non-structural protein NS2 PF00102:Protein-tyrosine phosphatase PF05706:Cyclin-dependent kinase inhibitor 3 (CDKN3)}
transcript_HQ_E1_1_transcript10317/f6p0/1912	{XP_015762683.1; PREDICTED: uncharacterized protein LOC107341731 [Acropora digitifera]}	{sp|Q9UBU6|FA8A1_HUMAN; Protein FAM8A1 OS=Homo sapiens GN=FAM8A1 PE=1 SV=1}	{bfo:BRAFLDRAFT_275607; - - - - -}	{Hs7705268_2; KOG4647 Uncharacterized membrane protein S Function unknown ;}	{NA}	{NA}	{NA}
transcript_HQ_E1_1_transcript10318/f2p0/1841	{NA}	{NA}	{NA}	{NA}	{NA}	{NA}	{NA}
transcript_HQ_E1_1_transcript10319/f2p0/1915	{XP_015752249.1; PREDICTED: cytochrome c oxidase assembly protein COX19-like [Acropora digitifera]}	{sp|A8E4L1|COX19_BOVIN; Cytochrome c oxidase assembly protein COX19 OS=Bos taurus GN=COX19 PE=3 SV=1}	{adf:107332040; K18183 COX19 cytochrome c oxidase assembly protein subunit 19 - -}	{YLL018c-a; KOG3477 Putative cytochrome c oxidase, subunit COX19 C Energy production and conversion ;}	{GO:0003954; NADH dehydrogenase activity; molecular_function GO:0005739; mitochondrion; cellular_component GO:0008137; NADH dehydrogenase (ubiquinone) activity; molecular_function}	{XM_015896763.1; PREDICTED: Acropora digitifera cytochrome c oxidase assembly protein COX19-like (LOC107332040), mRNA}	{PF05676:NADH-ubiquinone oxidoreductase B18 subunit (NDUFB7)}
transcript_HQ_E1_1_transcript10320/f74p0/1747	{XP_015768388.1; PREDICTED: oncoprotein-induced transcript 3 protein-like isoform X2 [Acropora digitifera]}	{sp|G8HTB6|ZPP_ACRMI; ZP domain-containing protein OS=Acropora millepora PE=1 SV=1}	{adf:107352777; - - - - -}	{NA}	{GO:0005509; calcium ion binding; molecular_function}	{NA}	{PF07645:Calcium-binding EGF domain}
transcript_HQ_E1_1_transcript10321/f3p0/1672	{XP_015764647.1; PREDICTED: arylamine N-acetyltransferase, pineal gland isozyme NAT-10-like [Acropora digitifera]}	{sp|P13914|ARY2_CHICK; Arylamine N-acetyltransferase, pineal gland isozyme NAT-3 OS=Gallus gallus PE=2 SV=1}	{adf:107343571; - - - - -}	{NA}	{GO:0016407; acetyltransferase activity; molecular_function GO:0008152; NA}	{NA}	{PF00797:N-acetyltransferase}
transcript_HQ_E1_1_transcript10323/f3p0/1890	{KXJ26503.1; Histidine--tRNA ligase, cytoplasmic [Exaiptasia pallida]}	{sp|Q2KI84|SYHC_BOVIN; Histidine--tRNA ligase, cytoplasmic OS=Bos taurus GN=HARS PE=2 SV=1}	{nve:NEMVE_v1g185216; K01892 HARS, hisS histidyl-tRNA synthetase 6.1.1.21 ko00970; Genetic Information Processing; Translation; Aminoacyl-tRNA biosynthesis}	{Hs6996014; KOG1936 Histidyl-tRNA synthetase J Translation, ribosomal structure and biogenesis ;}	{GO:0005524; ATP binding; molecular_function GO:0004812; aminoacyl-tRNA ligase activity; molecular_function GO:0006418; tRNA aminoacylation for protein translation; biological_process GO:0000166; nucleotide binding; molecular_function}	{XM_015912844.1; PREDICTED: Acropora digitifera histidine--tRNA ligase, cytoplasmic-like (LOC107346980), partial mRNA}	{PF00152:tRNA synthetases class II (D, K and N) }
transcript_HQ_E1_1_transcript10324/f3p0/1911	{KXJ25186.1; Serine/threonine-protein kinase SIK3 [Exaiptasia pallida]}	{NA}	{NA}	{NA}	{NA}	{NA}	{NA}
transcript_HQ_E1_1_transcript10325/f4p0/1910	{XP_015749015.1; PREDICTED: cyclic AMP receptor-like protein A [Acropora digitifera]}	{sp|P35352|CAR3_DICDI; Cyclic AMP receptor 3 OS=Dictyostelium discoideum GN=carC PE=2 SV=1}	{adf:107328775; - - - - -}	{NA}	{GO:0004930; G-protein coupled receptor activity; molecular_function GO:0016021; integral to membrane; cellular_component GO:0007186; G-protein coupled receptor protein signaling pathway; biological_process}	{NA}	{PF00002:7 transmembrane receptor (Secretin family) PF00001:7 transmembrane receptor (rhodopsin family)}
transcript_HQ_E1_1_transcript10326/f7p0/1918	{XP_015761199.1; PREDICTED: epsilon-sarcoglycan-like isoform X2 [Acropora digitifera]}	{sp|O70258|SGCE_MOUSE; Epsilon-sarcoglycan OS=Mus musculus GN=Sgce PE=1 SV=2}	{nve:NEMVE_v1g237734; K12565 SGCA alpha-sarcoglycan - ko05410; Human Diseases; Cardiovascular diseases; Hypertrophic cardiomyopathy (HCM) | ko05412; Human Diseases; Cardiovascular diseases; Arrhythmogenic right ventricular cardiomyopathy (ARVC) | ko05414; Human Diseases; Cardiovascular diseases; Dilated cardiomyopathy | ko05416; Human Diseases; Cardiovascular diseases; Viral myocarditis}	{Hs10835047; KOG4482 Sarcoglycan complex, alpha/epsilon subunits S Function unknown ;}	{GO:0016010; dystrophin-associated glycoprotein complex; cellular_component GO:0016012; sarcoglycan complex; cellular_component GO:0007016; cytoskeletal anchoring at plasma membrane; biological_process}	{NA}	{PF05454:Dystroglycan (Dystrophin-associated glycoprotein 1) PF05510:Sarcoglycan alpha/epsilon}
transcript_HQ_E1_1_transcript10327/f10p0/1900	{XP_015770673.1; PREDICTED: protease-associated domain-containing protein 1-like [Acropora digitifera]}	{sp|Q9BSG0|PADC1_HUMAN; Protease-associated domain-containing protein 1 OS=Homo sapiens GN=PRADC1 PE=1 SV=1}	{bfo:BRAFLDRAFT_126157; - - - - -}	{Hs14150090; KOG3920 Uncharacterized conserved protein, contains PA domain R General function prediction only ;}	{NA}	{NA}	{NA}
transcript_HQ_E1_1_transcript10328/f3p0/1902	{XP_015752542.1; PREDICTED: protein lin-7 homolog C-like [Acropora digitifera]}	{sp|Q0P5F3|LIN7C_BOVIN; Protein lin-7 homolog C OS=Bos taurus GN=LIN7C PE=2 SV=1}	{adf:107332329; K19931 LIN7 protein lin-7 - -}	{Hs8922944; KOG3550 Receptor targeting protein Lin-7 W Extracellular structures ;}	{GO:0005515; protein binding; molecular_function}	{XM_015897056.1; PREDICTED: Acropora digitifera protein lin-7 homolog C-like (LOC107332329), mRNA}	{PF00595:PDZ domain (Also known as DHR or GLGF) PF13180:PDZ domain}
transcript_HQ_E1_1_transcript10329/f2p0/1923	{XP_015759723.1; PREDICTED: uncharacterized protein LOC107338994 [Acropora digitifera]}	{NA}	{nve:NEMVE_v1g232537; - - - - -}	{NA}	{NA}	{NA}	{NA}
transcript_HQ_E1_1_transcript1033/f2p0/3571	{XP_015772363.1; PREDICTED: uncharacterized protein LOC107350637 isoform X6 [Acropora digitifera]}	{NA}	{adf:107337409; - - - - -}	{NA}	{GO:0005515; protein binding; molecular_function}	{NA}	{PF00020:TNFR/NGFR cysteine-rich region}
transcript_HQ_E1_1_transcript10331/f9p0/1918	{XP_015774512.1; PREDICTED: uncharacterized protein LOC107352716 [Acropora digitifera]}	{NA}	{adf:107352716; - - - - -}	{7302894; KOG3736 Polypeptide N-acetylgalactosaminyltransferase O Posttranslational modification, protein turnover, chaperones ;}	{GO:0005737; cytoplasm; cellular_component GO:0008565; protein transporter activity; molecular_function GO:0006886; intracellular protein transport; biological_process GO:0006869; lipid transport; biological_process GO:0016020; membrane; cellular_component GO:0008289; lipid binding; molecular_function GO:0005576; NA GO:0019867; outer membrane; cellular_component}	{NA}	{PF04871:Uso1 / p115 like vesicle tethering protein, C terminal region PF04728:Lipoprotein leucine-zipper PF07464:Apolipophorin-III precursor (apoLp-III)}
transcript_HQ_E1_1_transcript10333/f7p0/1922	{XP_015765186.1; PREDICTED: uncharacterized protein LOC107344093 [Acropora digitifera]}	{NA}	{nve:NEMVE_v1g240361; - - - - -}	{NA}	{NA}	{NA}	{NA}
transcript_HQ_E1_1_transcript10334/f2p0/1931	{XP_015772577.1; PREDICTED: uncharacterized protein LOC107350842 [Acropora digitifera]}	{sp|A1R8N8|MSHA_ARTAT; D-inositol 3-phosphate glycosyltransferase OS=Arthrobacter aurescens (strain TC1) GN=mshA PE=3 SV=1}	{adf:107337231; - - - - -}	{NA}	{NA}	{NA}	{NA}
transcript_HQ_E1_1_transcript10337/f2p0/1936	{XP_015771249.1; PREDICTED: connective tissue growth factor-like [Acropora digitifera]}	{sp|Q9JLL0|CRIM1_MOUSE; Cysteine-rich motor neuron 1 protein OS=Mus musculus GN=Crim1 PE=2 SV=2}	{crg:105326047; - - - - -}	{Hs10092639; KOG1216 von Willebrand factor and related coagulation proteins WV Extracellular structures ; Defense mechanisms ;}	{GO:0001558; regulation of cell growth; biological_process GO:0005515; protein binding; molecular_function GO:0005576; NA GO:0005520; insulin-like growth factor binding; molecular_function}	{NA}	{PF00219:Insulin-like growth factor binding protein PF00093:von Willebrand factor type C domain}
transcript_HQ_E1_1_transcript10342/f5p0/1921	{XP_015773277.1; PREDICTED: Williams-Beuren syndrome chromosomal region 27 protein-like [Acropora digitifera]}	{sp|Q8N6F8|WBS27_HUMAN; Williams-Beuren syndrome chromosomal region 27 protein OS=Homo sapiens GN=WBSCR27 PE=1 SV=2}	{nve:NEMVE_v1g240279; - - - - -}	{Hs18567986; KOG1541 Predicted protein carboxyl methylase R General function prediction only ;}	{GO:0008168; methyltransferase activity; molecular_function GO:0008152; NA}	{XM_015919141.1; PREDICTED: Acropora digitifera ELKS/Rab6-interacting/CAST family member 1-like (LOC107352826), transcript variant X3, mRNA}	{PF01209:ubiE/COQ5 methyltransferase family PF08241:Methyltransferase domain}
transcript_HQ_E1_1_transcript10344/f2p0/1912	{XP_015758017.1; PREDICTED: uncharacterized protein LOC107337394 [Acropora digitifera]}	{NA}	{adf:107337394; - - - - -}	{NA}	{NA}	{XM_015914962.1; PREDICTED: Acropora digitifera uncharacterized LOC107348879 (LOC107348879), mRNA}	{NA}
transcript_HQ_E1_1_transcript10346/f2p0/1907	{XP_015780731.1; PREDICTED: protein FAM26F-like [Acropora digitifera]}	{sp|Q561R8|FA26F_RAT; Protein FAM26F OS=Rattus norvegicus GN=Fam26f PE=1 SV=1}	{tgu:100224361; - - - - -}	{NA}	{NA}	{NA}	{NA}
transcript_HQ_E1_1_transcript10349/f2p0/1908	{XP_015754685.1; PREDICTED: fatty-acid amide hydrolase 2-A-like, partial [Acropora digitifera]}	{sp|Q6GMR7|FAAH2_HUMAN; Fatty-acid amide hydrolase 2 OS=Homo sapiens GN=FAAH2 PE=2 SV=1}	{adf:107334260; K19176 FAAH2 fatty acid amide hydrolase 2 3.5.1.99 -}	{7303473; KOG1212 Amidases JIT Translation, ribosomal structure and biogenesis ; Lipid transport and metabolism ; Signal transduction mechanisms ;}	{NA}	{NA}	{NA}
transcript_HQ_E1_1_transcript1035/f2p0/3583	{XP_015770746.1; PREDICTED: uncharacterized protein LOC107349159 [Acropora digitifera]}	{NA}	{NA}	{NA}	{GO:0005261; cation channel activity; molecular_function GO:0019076; release of virus from host; biological_process GO:0032801; receptor catabolic process; biological_process GO:0005515; protein binding; molecular_function GO:0033644; host cell membrane; cellular_component GO:0008270; zinc ion binding; molecular_function}	{NA}	{PF04434:SWIM zinc finger PF00558:Vpu protein PF00041:Fibronectin type III domain}
transcript_HQ_E1_1_transcript10350/f13p0/1916	{XP_015757524.1; PREDICTED: skeletal aspartic acid-rich protein 1-like isoform X2 [Acropora digitifera]}	{sp|B3EWY8|SAAR2_ACRMI; Skeletal aspartic acid-rich protein 2 (Fragment) OS=Acropora millepora PE=1 SV=1}	{adf:107336931; - - - - -}	{NA}	{GO:0000775; chromosome, centromeric region; cellular_component GO:0006351; transcription, DNA-dependent; biological_process GO:0016012; sarcoglycan complex; cellular_component GO:0003887; DNA-directed DNA polymerase activity; molecular_function GO:0005634; nucleus; cellular_component GO:0003682; chromatin binding; molecular_function GO:0016021; integral to membrane; cellular_component GO:0004222; metalloendopeptidase activity; molecular_function GO:0003677; DNA binding; molecular_function GO:0032040; small-subunit processome; cellular_component}	{NA}	{PF04147:Nop14-like family PF04790:Sarcoglycan complex subunit protein PF04931:DNA polymerase phi PF11857:Domain of unknown function (DUF3377) PF09026:Centromere protein B dimerisation domain}
transcript_HQ_E1_1_transcript10351/f8p0/1931	{XP_015761782.1; PREDICTED: syndecan-3-like [Acropora digitifera]}	{NA}	{NA}	{NA}	{GO:0006814; sodium ion transport; biological_process GO:0016829; lyase activity; molecular_function}	{NA}	{PF03977:Na+-transporting oxaloacetate decarboxylase beta subunit}
transcript_HQ_E1_1_transcript10354/f4p0/1919	{XP_015756221.1; PREDICTED: lysophospholipid acyltransferase 5-like [Acropora digitifera]}	{sp|Q91V01|MBOA5_MOUSE; Lysophospholipid acyltransferase 5 OS=Mus musculus GN=Lpcat3 PE=1 SV=1}	{adf:107335702; K13515 LPCAT3, MBOAT5 lysophospholipid acyltransferase 5 [EC:2.3.1.23 2.3.1.-] 2.3.1.23,2.3.1.- ko00564; Metabolism; Lipid metabolism; Glycerophospholipid metabolism}	{Hs15375318; KOG2705 Predicted membrane protein S Function unknown ;}	{NA}	{NA}	{NA}
transcript_HQ_E1_1_transcript10358/f5p0/1910	{NA}	{NA}	{NA}	{NA}	{NA}	{NA}	{NA}
transcript_HQ_E1_1_transcript10359/f55p0/1772	{XP_015763721.1; PREDICTED: T-complex protein 1 subunit zeta-like [Acropora digitifera]}	{sp|Q5ZJ54|TCPZ_CHICK; T-complex protein 1 subunit zeta OS=Gallus gallus GN=CCT6 PE=1 SV=3}	{ipu:108278940; K09498 CCT6 T-complex protein 1 subunit zeta - -}	{Hs4502643; KOG0359 Chaperonin complex component, TCP-1 zeta subunit (CCT6) O Posttranslational modification, protein turnover, chaperones ;}	{GO:0005524; ATP binding; molecular_function}	{XM_004839969.1; PREDICTED: Heterocephalus glaber chaperonin containing TCP1, subunit 6A (zeta 1) (Cct6a), mRNA}	{PF00118:TCP-1/cpn60 chaperonin family}
transcript_HQ_E1_1_transcript1036/f2p0/3601	{XP_015759886.1; PREDICTED: uncharacterized protein LOC107339155 [Acropora digitifera]}	{sp|Q9QW30|NOTC2_RAT; Neurogenic locus notch homolog protein 2 OS=Rattus norvegicus GN=Notch2 PE=1 SV=1}	{adf:107337230; - - - - -}	{Hs13249344; KOG1217 Fibrillins and related proteins containing Ca2+-binding EGF-like domains T Signal transduction mechanisms ;}	{GO:0005515; protein binding; molecular_function}	{NA}	{PF00023:Ankyrin repeat PF13606:Ankyrin repeat}
transcript_HQ_E1_1_transcript10361/f4p0/1914	{XP_002739068.1; PREDICTED: replication factor C subunit 5-like [Saccoglossus kowalevskii]}	{sp|P40937|RFC5_HUMAN; Replication factor C subunit 5 OS=Homo sapiens GN=RFC5 PE=1 SV=1}	{myd:102764683; K10756 RFC3_5 replication factor C subunit 3/5 - ko03030; Genetic Information Processing; Replication and repair; DNA replication | ko03420; Genetic Information Processing; Replication and repair; Nucleotide excision repair | ko03430; Genetic Information Processing; Replication and repair; Mismatch repair}	{Hs6677723; KOG0990 Replication factor C, subunit RFC5 L Replication, recombination and repair ;}	{GO:0005524; ATP binding; molecular_function GO:0003676; nucleic acid binding; molecular_function GO:0009378; four-way junction helicase activity; molecular_function GO:0006281; DNA repair; biological_process GO:0003887; DNA-directed DNA polymerase activity; molecular_function GO:0016887; ATPase activity; molecular_function GO:0006260; DNA replication; biological_process GO:0006310; DNA recombination; biological_process GO:0003677; DNA binding; molecular_function GO:0009360; DNA polymerase III complex; cellular_component GO:0016787; hydrolase activity; molecular_function GO:0006352; transcription initiation, DNA-dependent; biological_process GO:0003678; DNA helicase activity; molecular_function}	{XM_002739022.2; PREDICTED: Saccoglossus kowalevskii replication factor C subunit 5-like (LOC100373830), mRNA}	{PF00004:ATPase family associated with various cellular activities (AAA) PF00352:Transcription factor TFIID (or TATA-binding protein, TBP) PF06068:TIP49 C-terminus PF05496:Holliday junction DNA helicase ruvB N-terminus PF06144:DNA polymerase III, delta subunit PF00270:DEAD/DEAH box helicase PF07726:ATPase family associated with various cellular activities (AAA) PF07728:AAA domain (dynein-related subfamily) PF04851:Type III restriction enzyme, res subunit PF00176:SNF2 family N-terminal domain PF02562:PhoH-like protein}
transcript_HQ_E1_1_transcript10363/f7p0/1918	{KXJ24390.1; Cleavage stimulation factor subunit 2 [Exaiptasia pallida]}	{sp|P33240|CSTF2_HUMAN; Cleavage stimulation factor subunit 2 OS=Homo sapiens GN=CSTF2 PE=1 SV=1}	{adf:107332215; K14407 CSTF2, RNA15 cleavage stimulation factor subunit 2 - ko03015; Genetic Information Processing; Translation; mRNA surveillance pathway}	{Hs4557493; KOG0108 mRNA cleavage and polyadenylation factor I complex, subunit RNA15 A RNA processing and modification ;}	{GO:0031124; mRNA 3'-end processing; biological_process GO:0003676; nucleic acid binding; molecular_function}	{XM_014486107.1; PREDICTED: Latimeria chalumnae cleavage stimulation factor, 3' pre-RNA, subunit 2, 64kDa (CSTF2), transcript variant X2, mRNA}	{PF14304:Transcription termination and cleavage factor C-terminal PF00076:RNA recognition motif. (a.k.a. RRM, RBD, or RNP domain) PF16367:RNA recognition motif}
transcript_HQ_E1_1_transcript10365/f2p0/1914	{XP_015780796.1; PREDICTED: uncharacterized protein LOC107358721 [Acropora digitifera]}	{NA}	{NA}	{NA}	{NA}	{NA}	{NA}
transcript_HQ_E1_1_transcript10369/f4p0/1903	{XP_015763692.1; PREDICTED: BTB/POZ domain-containing protein KCTD8-like isoform X1 [Acropora digitifera]}	{sp|Q3URF8|KCD21_MOUSE; BTB/POZ domain-containing protein KCTD21 OS=Mus musculus GN=Kctd21 PE=1 SV=1}	{adf:107332068; - - - - -}	{Hs22064177; KOG2723 Uncharacterized conserved protein, contains BTB/POZ domain R General function prediction only ;}	{GO:0051260; protein homooligomerization; biological_process}	{NA}	{PF02214:BTB/POZ domain}
transcript_HQ_E1_1_transcript1037/f10p0/3602	{XP_015780435.1; PREDICTED: CREB-regulated transcription coactivator 1-like [Acropora digitifera]}	{sp|Q6UUV9|CRTC1_HUMAN; CREB-regulated transcription coactivator 1 OS=Homo sapiens GN=CRTC1 PE=1 SV=2}	{amj:102576855; K15309 CRTC1, TORC1 CREB-regulated transcription coactivator 1 - ko05166; Human Diseases; Infectious diseases: Viral; HTLV-I infection}	{NA}	{GO:0008140; cAMP response element binding protein binding; molecular_function GO:0051289; protein homotetramerization; biological_process}	{NA}	{PF12884:Transducer of regulated CREB activity, N terminus}
transcript_HQ_E1_1_transcript10370/f2p0/1912	{NA}	{NA}	{NA}	{NA}	{NA}	{NA}	{NA}
transcript_HQ_E1_1_transcript10371/f31p0/1848	{XP_015772411.1; PREDICTED: uncharacterized protein LOC107350691 [Acropora digitifera]}	{NA}	{NA}	{NA}	{GO:0043565; sequence-specific DNA binding; molecular_function GO:0006914; autophagy; biological_process GO:0003677; DNA binding; molecular_function GO:0003700; sequence-specific DNA binding transcription factor activity; molecular_function GO:0005634; nucleus; cellular_component GO:0006355; regulation of transcription, DNA-dependent; biological_process GO:0004674; protein serine/threonine kinase activity; molecular_function}	{NA}	{PF12474:Polo kinase kinase PF04111:Autophagy protein Apg6 PF00170:bZIP transcription factor PF03131:bZIP Maf transcription factor PF07716:Basic region leucine zipper}
transcript_HQ_E1_1_transcript10374/f3p0/1899	{XP_019851538.1; PREDICTED: uncharacterized protein LOC109581662 [Amphimedon queenslandica]}	{sp|Q552Z6|GTPA_DICDI; GTP-binding protein A OS=Dictyostelium discoideum GN=gtpA PE=3 SV=1}	{aqu:105314214; - - - - -}	{NA}	{GO:0016020; membrane; cellular_component GO:0005525; GTP binding; molecular_function GO:0016887; ATPase activity; molecular_function GO:0003724; RNA helicase activity; molecular_function GO:0005524; ATP binding; molecular_function GO:0008134; transcription factor binding; molecular_function GO:0003723; RNA binding; molecular_function GO:0003924; GTPase activity; molecular_function GO:0006355; regulation of transcription, DNA-dependent; biological_process GO:0006810; transport; biological_process}	{NA}	{PF00005:ABC transporter PF01926:50S ribosome-binding GTPase PF00158:Sigma-54 interaction domain PF03193:Protein of unknown function, DUF258 PF02421:Ferrous iron transport protein B PF05049:Interferon-inducible GTPase (IIGP) PF00735:Septin PF00437:Type II/IV secretion system protein PF04670:Gtr1/RagA G protein conserved region PF00910:RNA helicase PF01695:IstB-like ATP binding protein PF04548:AIG1 family}
transcript_HQ_E1_1_transcript10379/f2p0/1913	{XP_001625593.1; predicted protein [Nematostella vectensis]}	{sp|Q3SZH7|LKHA4_BOVIN; Leukotriene A-4 hydrolase OS=Bos taurus GN=LTA4H PE=2 SV=3}	{nve:NEMVE_v1g247046; K01254 LTA4H leukotriene-A4 hydrolase 3.3.2.6 ko00590; Metabolism; Lipid metabolism; Arachidonic acid metabolism}	{Hs4505029; KOG1047 Bifunctional leukotriene A4 hydrolase/aminopeptidase LTA4H IOVE Lipid transport and metabolism ; Posttranslational modification, protein turnover, chaperones ; Defense mechanisms ; Amino acid transport and metabolism ;}	{GO:0008237; metallopeptidase activity; molecular_function GO:0008270; zinc ion binding; molecular_function}	{XM_015912452.1; PREDICTED: Acropora digitifera leukotriene A-4 hydrolase-like (LOC107346650), partial mRNA}	{PF01433:Peptidase family M1}
transcript_HQ_E1_1_transcript1038/f2p0/3596	{XP_015759562.1; PREDICTED: uncharacterized protein LOC107338825 [Acropora digitifera]}	{sp|Q54P70|Y4757_DICDI; OTU domain-containing protein DDB_G0284757 OS=Dictyostelium discoideum GN=DDB_G0284757 PE=4 SV=2}	{adf:107338309; - - - - -}	{At5g03330; KOG2605 OTU (ovarian tumor)-like cysteine protease TO Signal transduction mechanisms ; Posttranslational modification, protein turnover, chaperones ;}	{GO:0008175; tRNA methyltransferase activity; molecular_function}	{NA}	{PF04013:Putative SAM-dependent RNA methyltransferase}
transcript_HQ_E1_1_transcript10380/f2p0/1918	{XP_015779637.1; PREDICTED: adaptin ear-binding coat-associated protein 2-like [Acropora digitifera]}	{sp|P69682|NECP1_RAT; Adaptin ear-binding coat-associated protein 1 OS=Rattus norvegicus GN=Necap1 PE=1 SV=1}	{nve:NEMVE_v1g171064; K20069 NECAP1_2 adaptin ear-binding coat-associated protein 1/2 - -}	{Hs8922416; KOG2500 Uncharacterized conserved protein S Function unknown ;}	{GO:0016020; membrane; cellular_component GO:0006897; endocytosis; biological_process}	{NA}	{PF07933:Protein of unknown function (DUF1681)}
transcript_HQ_E1_1_transcript10381/f31p0/1894	{XP_015779041.1; PREDICTED: uncharacterized protein LOC107356923 isoform X1 [Acropora digitifera]}	{NA}	{nve:NEMVE_v1g238308; - - - - -}	{NA}	{GO:0055114; oxidation-reduction process; biological_process GO:0016491; oxidoreductase activity; molecular_function}	{NA}	{PF02668:Taurine catabolism dioxygenase TauD, TfdA family}
transcript_HQ_E1_1_transcript10383/f87p0/1613	{XP_015764907.1; PREDICTED: dnaJ homolog subfamily B member 9-like [Acropora digitifera]}	{sp|O89114|DNJB5_MOUSE; DnaJ homolog subfamily B member 5 OS=Mus musculus GN=Dnajb5 PE=2 SV=1}	{clv:102085695; K09515 DNAJB9 DnaJ homolog subfamily B member 9 - -}	{HsM6912422; KOG0714 Molecular chaperone (DnaJ superfamily) O Posttranslational modification, protein turnover, chaperones ;}	{NA}	{NA}	{NA}
transcript_HQ_E1_1_transcript10385/f2p0/1906	{NA}	{NA}	{NA}	{NA}	{GO:0004222; metalloendopeptidase activity; molecular_function}	{NA}	{PF11857:Domain of unknown function (DUF3377)}
transcript_HQ_E1_1_transcript10389/f25p0/1893	{KXJ29438.1; Deoxynucleotidyltransferase terminal-interacting protein 1 [Exaiptasia pallida]}	{sp|A6H7A8|TDIF1_BOVIN; Deoxynucleotidyltransferase terminal-interacting protein 1 OS=Bos taurus GN=DNTTIP1 PE=2 SV=1}	{sko:102806133; K08707 DNTTIP1 deoxynucleotidyltransferase terminal-interacting protein 1 - -}	{Hs16418441; KOG4801 Member of the steroid/thyroid receptor superfamily T Signal transduction mechanisms ;}	{NA}	{NA}	{NA}
transcript_HQ_E1_1_transcript10391/f2p0/1902	{XP_015762160.1; PREDICTED: membrane progestin receptor gamma-A-like [Acropora digitifera]}	{sp|Q6ZVX9|PAQR9_HUMAN; Progestin and adipoQ receptor family member 9 OS=Homo sapiens GN=PAQR9 PE=2 SV=1}	{adf:107335599; - - - - -}	{Hs17446780; KOG0748 Predicted membrane proteins, contain hemolysin III domain RT General function prediction only ; Signal transduction mechanisms ;}	{GO:0016021; integral to membrane; cellular_component}	{NA}	{PF03006:Haemolysin-III related}
transcript_HQ_E1_1_transcript10393/f8p0/1913	{XP_001637927.1; predicted protein [Nematostella vectensis]}	{sp|Q7ZWW7|TS31B_XENLA; Tetraspanin-31-B OS=Xenopus laevis GN=tspan31-b PE=2 SV=1}	{nve:NEMVE_v1g161973; K17356 TSPAN13_31 tetraspanin-13/31 - -}	{Hs5174667; KOG3882 Tetraspanin family integral membrane protein R General function prediction only ;}	{GO:0016021; integral to membrane; cellular_component}	{NA}	{PF00335:Tetraspanin family}
transcript_HQ_E1_1_transcript10397/f2p0/1915	{XP_015770930.1; PREDICTED: beta-1,3-galactosyl-O-glycosyl-glycoprotein beta-1,6-N-acetylglucosaminyltransferase 3-like isoform X1 [Acropora digitifera]}	{sp|Q71SG7|GCNT4_DANRE; Beta-1,3-galactosyl-O-glycosyl-glycoprotein beta-1,6-N-acetylglucosaminyltransferase 4 OS=Danio rerio GN=gcnt4 PE=2 SV=2}	{mze:101485504; K09663 GCNT4 beta-1,6-N-acetylglucosaminyltransferase 4 2.4.1.- ko00512; Metabolism; Glycan biosynthesis and metabolism; Mucin type O-glycan biosynthesis}	{Hs21717810; KOG0799 Branching enzyme G Carbohydrate transport and metabolism ;}	{GO:0008375; acetylglucosaminyltransferase activity; molecular_function GO:0016020; membrane; cellular_component}	{NA}	{PF02485:Core-2/I-Branching enzyme}
transcript_HQ_E1_1_transcript10399/f31p0/1868	{XP_015772337.1; PREDICTED: melanotransferrin-like [Acropora digitifera]}	{sp|Q9R0R1|TRFM_MOUSE; Melanotransferrin OS=Mus musculus GN=Meltf PE=2 SV=1}	{lcm:102361929; K06569 MFI2, CD228 melanoma-associated antigen p97 - -}	{NA}	{GO:0005215; NA GO:0006810; transport; biological_process}	{NA}	{PF04069:Substrate binding domain of ABC-type glycine betaine transport system}
transcript_HQ_E1_1_transcript104/f2p0/5109	{XP_015761770.1; PREDICTED: double-stranded RNA-binding protein Staufen homolog 2-like [Acropora digitifera]}	{sp|Q7ZW47|STAU2_DANRE; Double-stranded RNA-binding protein Staufen homolog 2 OS=Danio rerio GN=stau2 PE=2 SV=2}	{phi:102112116; K17597 STAU double-stranded RNA-binding protein Staufen - -}	{Hs9558764; KOG3732 Staufen and related double-stranded-RNA-binding proteins UK Intracellular trafficking, secretion, and vesicular transport ; Transcription ;}	{GO:0003677; DNA binding; molecular_function GO:0008907; integrase activity; molecular_function GO:0015074; DNA integration; biological_process}	{NA}	{PF09003:Bacteriophage lambda integrase, N-terminal domain }
transcript_HQ_E1_1_transcript10400/f2p0/1908	{XP_015779233.1; PREDICTED: uncharacterized protein LOC107357095 [Acropora digitifera]}	{sp|Q6DG99|KCTD6_DANRE; BTB/POZ domain-containing protein KCTD6 OS=Danio rerio GN=kctd6 PE=2 SV=1}	{adf:107332068; - - - - -}	{Hs22041557; KOG2723 Uncharacterized conserved protein, contains BTB/POZ domain R General function prediction only ;}	{GO:0051260; protein homooligomerization; biological_process}	{NA}	{PF02214:BTB/POZ domain}
transcript_HQ_E1_1_transcript10406/f2p0/1907	{XP_015773369.1; PREDICTED: synaptotagmin-2-like [Acropora digitifera]}	{sp|P24507|SY63_DIPOM; Synaptotagmin-C OS=Diplobatis ommata GN=P65-C PE=2 SV=1}	{nve:NEMVE_v1g38963; - - - - -}	{Hs20552506; KOG1028 Ca2+-dependent phospholipid-binding protein Synaptotagmin, required for synaptic vesicle and secretory granule exocytosis TU Signal transduction mechanisms ; Intracellular trafficking, secretion, and vesicular transport ;}	{GO:0005515; protein binding; molecular_function}	{NA}	{PF00168:C2 domain}
transcript_HQ_E1_1_transcript10410/f2p0/1941	{XP_015778508.1; PREDICTED: BAH and coiled-coil domain-containing protein 1-like [Acropora digitifera]}	{sp|Q9P281|BAHC1_HUMAN; BAH and coiled-coil domain-containing protein 1 OS=Homo sapiens GN=BAHCC1 PE=1 SV=3}	{lcm:102351453; - - - - -}	{7300909_2; KOG1886 BAH domain proteins K Transcription ;}	{GO:0003682; chromatin binding; molecular_function}	{NA}	{PF01426:BAH domain}
transcript_HQ_E1_1_transcript10411/f2p0/1930	{ETO33387.1; hypothetical protein RFI_03719 [Reticulomyxa filosa]}	{sp|P0CI65|NPHP3_DANRE; Nephrocystin-3 OS=Danio rerio GN=nphp3 PE=3 SV=1}	{pru:PRU_0335; - - - - -}	{Hs5031831; KOG1840 Kinesin light chain Z Cytoskeleton ;}	{GO:0005727; extrachromosomal circular DNA; cellular_component GO:0030682; evasion or tolerance of host defense response; biological_process GO:0003677; DNA binding; molecular_function GO:0006310; DNA recombination; biological_process GO:0005515; protein binding; molecular_function GO:0006826; iron ion transport; biological_process}	{NA}	{PF13414:TPR repeat PF05171:Haemin-degrading HemS.ChuX domain PF13374:Tetratricopeptide repeat PF13176:Tetratricopeptide repeat PF13371:Tetratricopeptide repeat PF01076:Plasmid recombination enzyme PF00515:Tetratricopeptide repeat PF13181:Tetratricopeptide repeat PF03973:Triabin PF13174:Tetratricopeptide repeat}
transcript_HQ_E1_1_transcript10413/f3p0/1888	{XP_015766915.1; PREDICTED: glucose-fructose oxidoreductase domain-containing protein 1-like [Acropora digitifera]}	{sp|Q9NXC2|GFOD1_HUMAN; Glucose-fructose oxidoreductase domain-containing protein 1 OS=Homo sapiens GN=GFOD1 PE=1 SV=1}	{nvi:100114680; - - - - -}	{Hs9506675; KOG2742 Predicted oxidoreductase R General function prediction only ;}	{GO:0050661; NADP binding; molecular_function GO:0055114; oxidation-reduction process; biological_process GO:0016491; oxidoreductase activity; molecular_function GO:0008152; NA}	{NA}	{PF02894:Oxidoreductase family, C-terminal alpha/beta domain PF01408:Oxidoreductase family, NAD-binding Rossmann fold PF03447:Homoserine dehydrogenase, NAD binding domain}
transcript_HQ_E1_1_transcript10414/f2p0/1900	{NA}	{NA}	{NA}	{NA}	{NA}	{NA}	{NA}
transcript_HQ_E1_1_transcript10417/f2p0/1903	{XP_015768964.1; PREDICTED: LOW QUALITY PROTEIN: dynein heavy chain 3, axonemal-like [Acropora digitifera]}	{sp|Q8TD57|DYH3_HUMAN; Dynein heavy chain 3, axonemal OS=Homo sapiens GN=DNAH3 PE=2 SV=1}	{cin:100186010; - - - - -}	{Hs22067157; KOG3595 Dyneins, heavy chain Z Cytoskeleton ;}	{GO:0030286; dynein complex; cellular_component GO:0003777; microtubule motor activity; molecular_function GO:0007018; microtubule-based movement; biological_process}	{XM_015913478.1; PREDICTED: Acropora digitifera dynein heavy chain 3, axonemal-like (LOC107347526), mRNA}	{PF03028:Dynein heavy chain and region D6 of dynein motor}
transcript_HQ_E1_1_transcript10418/f7p0/1863	{XP_015754570.1; PREDICTED: UPF0462 protein C4orf33 homolog isoform X1 [Acropora digitifera]}	{sp|Q28GP0|CD033_XENTR; UPF0462 protein C4orf33 homolog OS=Xenopus tropicalis GN=TEgg072n04.1 PE=2 SV=1}	{adf:107334168; - - - - -}	{NA}	{NA}	{NA}	{NA}
transcript_HQ_E1_1_transcript1042/f2p0/3579	{KXJ16305.1; Pleckstrin-likey domain-containing family M member 2 [Exaiptasia pallida]}	{sp|Q8IWE5|PKHM2_HUMAN; Pleckstrin homology domain-containing family M member 2 OS=Homo sapiens GN=PLEKHM2 PE=1 SV=2}	{fab:101818078; K15348 PLEKHM2, SKIP pleckstrin homology domain-containing family M member 2 - ko05132; Human Diseases; Infectious diseases: Bacterial; Salmonella infection}	{Hs20558958; KOG1829 Uncharacterized conserved protein, contains C1, PH and RUN domains T Signal transduction mechanisms ;}	{GO:0019042; latent virus infection; biological_process GO:0033644; host cell membrane; cellular_component}	{NA}	{PF07415:Gammaherpesvirus latent membrane protein (LMP2) protein}
transcript_HQ_E1_1_transcript10425/f2p0/1932	{XP_015749640.1; PREDICTED: uncharacterized protein LOC107329465 isoform X2 [Acropora digitifera]}	{sp|Q95114|MFGM_BOVIN; Lactadherin OS=Bos taurus GN=MFGE8 PE=1 SV=2}	{adf:107337099; K02599 NOTCH1 Notch 1 - ko04330; Environmental Information Processing; Signal transduction; Notch signaling pathway | ko04658; Organismal Systems; Immune system; Th1 and Th2 cell differentiation | ko04919; Organismal Systems; Endocrine system; Thyroid hormone signaling pathway | ko04320; Organismal Systems; Development; Dorso-ventral axis formation | ko05206; Human Diseases; Cancers: Overview; MicroRNAs in cancer | ko05224; Human Diseases; Cancers: Specific types; Breast cancer | ko05020; Human Diseases; Neurodegenerative diseases; Prion diseases | ko01522; Human Diseases; Drug resistance: Antineoplastic; Endocrine resistance}	{NA}	{GO:0016021; integral to membrane; cellular_component GO:0042470; melanosome; cellular_component GO:0004222; metalloendopeptidase activity; molecular_function}	{NA}	{PF14991:Protein melan-A PF11770:GRB2-binding adapter (GAPT) PF11857:Domain of unknown function (DUF3377)}
transcript_HQ_E1_1_transcript10426/f5p0/1913	{XP_015757838.1; PREDICTED: E3 ubiquitin-protein ligase TRIM71-like [Acropora digitifera]}	{sp|Q6E2N3|TRI33_DANRE; E3 ubiquitin-protein ligase TRIM33 OS=Danio rerio GN=trim33 PE=2 SV=1}	{adf:107337238; K11997 TRIM2_3 tripartite motif-containing protein 2/3 - -}	{Hs14971413; KOG2177 Predicted E3 ubiquitin ligase O Posttranslational modification, protein turnover, chaperones ;}	{GO:0009372; quorum sensing; biological_process GO:0046983; protein dimerization activity; molecular_function GO:0016301; kinase activity; molecular_function GO:0005622; intracellular; cellular_component GO:0007165; signal transduction; biological_process GO:0008270; zinc ion binding; molecular_function GO:0016021; integral to membrane; cellular_component}	{NA}	{PF00643:B-box zinc finger PF11657:Transcriptional activator TraM PF05384:Sensor protein DegS PF07851:TMPIT-like protein PF16421:E2F transcription factor CC-MB domain}
transcript_HQ_E1_1_transcript10429/f7p0/1885	{XP_015747804.1; PREDICTED: protein AATF-like [Acropora digitifera]}	{sp|Q5ZIM6|AATF_CHICK; Protein AATF OS=Gallus gallus GN=AATF PE=2 SV=1}	{sko:100376579; K14782 AATF, BFR2 protein AATF/BFR2 - -}	{Hs7657013; KOG2773 Apoptosis antagonizing transcription factor/protein transport protein KU Transcription ; Intracellular trafficking, secretion, and vesicular transport ;}	{GO:0005634; nucleus; cellular_component}	{XM_012403123.1; PREDICTED: Athalia rosae protein AATF (LOC105687464), mRNA}	{PF08164:Apoptosis-antagonizing transcription factor, C-terminal}
transcript_HQ_E1_1_transcript1043/f3p0/3602	{XP_015764749.1; PREDICTED: influenza virus NS1A-binding protein homolog [Acropora digitifera]}	{sp|Q6DFU2|NS1BP_XENLA; Influenza virus NS1A-binding protein homolog OS=Xenopus laevis GN=ivns1abp PE=2 SV=1}	{nvi:100122211; K15046 NS1BP influenza virus NS1A-binding protein - ko05164; Human Diseases; Infectious diseases: Viral; Influenza A}	{Hs14730462; KOG4441 Proteins containing BTB/POZ and Kelch domains, involved in regulatory/signal transduction processes TR Signal transduction mechanisms ; General function prediction only ;}	{GO:0005515; protein binding; molecular_function GO:0006629; lipid metabolic process; biological_process}	{NA}	{PF05184:Saposin-like type B, region 1 PF01344:Kelch motif PF00651:BTB/POZ domain PF07646:Kelch motif}
transcript_HQ_E1_1_transcript10431/f43p0/1754	{XP_015770267.1; PREDICTED: histone deacetylase complex subunit SAP30L-like [Acropora digitifera]}	{sp|Q6NYV5|SP30L_DANRE; Histone deacetylase complex subunit SAP30L OS=Danio rerio GN=sap30l PE=1 SV=1}	{nve:NEMVE_v1g120884; K19202 SAP30 histone deacetylase complex subunit SAP30 - -}	{NA}	{GO:0004519; endonuclease activity; molecular_function GO:0005515; protein binding; molecular_function}	{XR_001565406.1; PREDICTED: Acropora digitifera histone deacetylase complex subunit SAP30L-like (LOC107348720), transcript variant X2, misc_RNA}	{PF13867:Sin3 binding region of histone deacetylase complex subunit SAP30 PF00961:LAGLIDADG endonuclease}
transcript_HQ_E1_1_transcript10432/f3p0/1822	{XP_015779412.1; PREDICTED: uncharacterized protein LOC107357284 [Acropora digitifera]}	{NA}	{adf:107353833; - - - - -}	{NA}	{NA}	{NA}	{NA}
transcript_HQ_E1_1_transcript10433/f18p0/1736	{KXJ18905.1; E3 ubiquitin-protein ligase RNF4 [Exaiptasia pallida]}	{sp|O88846|RNF4_RAT; E3 ubiquitin-protein ligase RNF4 OS=Rattus norvegicus GN=Rnf4 PE=1 SV=1}	{sko:100376571; - - - - -}	{Hs4506561; KOG0320 Predicted E3 ubiquitin ligase O Posttranslational modification, protein turnover, chaperones ;}	{GO:0005680; anaphase-promoting complex; cellular_component GO:0005515; protein binding; molecular_function GO:0046872; metal ion binding; molecular_function GO:0061630; NA GO:0004842; ubiquitin-protein ligase activity; molecular_function GO:0008270; zinc ion binding; molecular_function}	{NA}	{PF12678:RING-H2 zinc finger domain PF12861:Anaphase-promoting complex subunit 11 RING-H2 finger PF16685:zinc RING finger of MSL2 PF00097:Zinc finger, C3HC4 type (RING finger) PF17123:RING-like zinc finger PF14634:zinc-RING finger domain PF01363:FYVE zinc finger PF13639:Ring finger domain}
transcript_HQ_E1_1_transcript10434/f2p0/1917	{XP_015747818.1; PREDICTED: uncharacterized protein LOC107327589 [Acropora digitifera]}	{sp|P10041|DL_DROME; Neurogenic locus protein delta OS=Drosophila melanogaster GN=Dl PE=1 SV=2}	{nve:NEMVE_v1g200589; - - - - -}	{7300502; KOG1217 Fibrillins and related proteins containing Ca2+-binding EGF-like domains T Signal transduction mechanisms ;}	{GO:0005515; protein binding; molecular_function}	{NA}	{PF00008:EGF-like domain}
transcript_HQ_E1_1_transcript10435/f2p0/1901	{XP_015751768.1; PREDICTED: NADH dehydrogenase [ubiquinone] iron-sulfur protein 3, mitochondrial-like [Acropora digitifera]}	{sp|P23709|NDUS3_BOVIN; NADH dehydrogenase [ubiquinone] iron-sulfur protein 3, mitochondrial OS=Bos taurus GN=NDUFS3 PE=1 SV=1}	{adf:107331669; K03936 NDUFS3 NADH dehydrogenase (ubiquinone) Fe-S protein 3 [EC:1.6.5.3 1.6.99.3] 1.6.5.3,1.6.99.3 ko00190; Metabolism; Energy metabolism; Oxidative phosphorylation | ko05010; Human Diseases; Neurodegenerative diseases; Alzheimer's disease | ko05012; Human Diseases; Neurodegenerative diseases; Parkinson's disease | ko05016; Human Diseases; Neurodegenerative diseases; Huntington's disease | ko04932; Human Diseases; Endocrine and metabolic diseases; Non-alcoholic fatty liver disease (NAFLD)}	{Hs4758788; KOG1713 NADH-ubiquinone oxidoreductase, NDUFS3/30 kDa subunit C Energy production and conversion ;}	{GO:0055114; oxidation-reduction process; biological_process GO:0008137; NADH dehydrogenase (ubiquinone) activity; molecular_function}	{XM_015896282.1; PREDICTED: Acropora digitifera NADH dehydrogenase [ubiquinone] iron-sulfur protein 3, mitochondrial-like (LOC107331669), mRNA}	{PF00329:Respiratory-chain NADH dehydrogenase, 30 Kd subunit}
transcript_HQ_E1_1_transcript10436/f2p0/1909	{XP_015765244.1; PREDICTED: RNA-binding protein 24-like [Acropora digitifera]}	{sp|Q9H0Z9|RBM38_HUMAN; RNA-binding protein 38 OS=Homo sapiens GN=RBM38 PE=1 SV=2}	{obi:106884251; - - - - -}	{CE13934; KOG0149 Predicted RNA-binding protein SEB4 (RRM superfamily) R General function prediction only ;}	{GO:0003676; nucleic acid binding; molecular_function}	{NA}	{PF16367:RNA recognition motif PF00076:RNA recognition motif. (a.k.a. RRM, RBD, or RNP domain)}
transcript_HQ_E1_1_transcript10439/f2p0/1908	{XP_015768643.1; PREDICTED: BTB/POZ domain-containing protein 6-like [Acropora digitifera]}	{sp|Q5TZE1|BTB6B_DANRE; BTB/POZ domain-containing protein 6-B OS=Danio rerio GN=btbd6b PE=2 SV=1}	{adf:107347256; K10478 BTBD3_6 BTB/POZ domain-containing protein 3/6 - -}	{7300248; KOG2075 Topoisomerase TOP1-interacting protein BTBD1 S Function unknown ;}	{GO:0005515; protein binding; molecular_function}	{XM_015913124.1; PREDICTED: Acropora digitifera BTB/POZ domain-containing protein 6-like (LOC107347217), transcript variant X2, mRNA}	{PF00651:BTB/POZ domain}
transcript_HQ_E1_1_transcript1044/f2p0/3605	{XP_015748768.1; PREDICTED: protein inturned-like [Acropora digitifera]}	{sp|F1MDL2|INTU_BOVIN; Protein inturned OS=Bos taurus GN=INTU PE=3 SV=2}	{nve:NEMVE_v1g239528; - - - - -}	{NA}	{GO:0005515; protein binding; molecular_function}	{NA}	{PF00595:PDZ domain (Also known as DHR or GLGF)}
transcript_HQ_E1_1_transcript10441/f3p0/1904	{XP_015751591.1; PREDICTED: LOW QUALITY PROTEIN: polyadenylate-binding protein 4-like [Acropora digitifera]}	{sp|P29341|PABP1_MOUSE; Polyadenylate-binding protein 1 OS=Mus musculus GN=Pabpc1 PE=1 SV=2}	{adf:107331510; K13126 PABPC polyadenylate-binding protein - ko03013; Genetic Information Processing; Translation; RNA transport | ko03015; Genetic Information Processing; Translation; mRNA surveillance pathway | ko03018; Genetic Information Processing; Folding, sorting and degradation; RNA degradation}	{Hs4505575; KOG0123 Polyadenylate-binding protein (RRM superfamily) AJ RNA processing and modification ; Translation, ribosomal structure and biogenesis ;}	{GO:0003723; RNA binding; molecular_function GO:0003676; nucleic acid binding; molecular_function}	{XM_016996959.1; PREDICTED: Anolis carolinensis poly(A) binding protein cytoplasmic 1 (pabpc1), transcript variant X2, mRNA}	{PF00658:Poly-adenylate binding protein, unique domain PF16367:RNA recognition motif PF00076:RNA recognition motif. (a.k.a. RRM, RBD, or RNP domain)}
transcript_HQ_E1_1_transcript10442/f2p0/1902	{XP_015765100.1; PREDICTED: uncharacterized protein LOC107344017 isoform X1 [Acropora digitifera]}	{sp|Q96PM5|ZN363_HUMAN; RING finger and CHY zinc finger domain-containing protein 1 OS=Homo sapiens GN=RCHY1 PE=1 SV=1}	{adf:107340598; - - - - -}	{At3g62970; KOG1940 Zn-finger protein R General function prediction only ;}	{GO:0046872; metal ion binding; molecular_function GO:0008270; zinc ion binding; molecular_function GO:0031083; BLOC-1 complex; cellular_component GO:0005515; protein binding; molecular_function GO:0030133; transport vesicle; cellular_component}	{NA}	{PF00097:Zinc finger, C3HC4 type (RING finger) PF13639:Ring finger domain PF14942:Organelle biogenesis, Muted-like protein PF05495:CHY zinc finger}
transcript_HQ_E1_1_transcript10443/f2p0/1906	{XP_015770686.1; PREDICTED: homeobox protein MSX-3-like [Acropora digitifera]}	{sp|P28362|MSX2_CHICK; Homeobox protein MSX-2 OS=Gallus gallus GN=MSX2 PE=2 SV=2}	{cmk:103181094; K09341 MSX homeobox protein MSX - ko05166; Human Diseases; Infectious diseases: Viral; HTLV-I infection}	{Hs4505267; KOG0492 Transcription factor MSH, contains HOX domain R General function prediction only ;}	{GO:0003677; DNA binding; molecular_function GO:0006355; regulation of transcription, DNA-dependent; biological_process}	{XM_015915200.1; PREDICTED: Acropora digitifera homeobox protein MSX-3-like (LOC107349102), mRNA}	{PF05920:Homeobox KN domain PF00046:Homeobox domain}
transcript_HQ_E1_1_transcript10445/f3p0/1898	{XP_015763742.1; PREDICTED: tumor necrosis factor receptor superfamily member 16-like [Acropora digitifera]}	{NA}	{adf:107337409; - - - - -}	{NA}	{GO:0007165; signal transduction; biological_process GO:0005515; protein binding; molecular_function}	{NA}	{PF00531:Death domain PF00020:TNFR/NGFR cysteine-rich region}
transcript_HQ_E1_1_transcript10447/f7p0/1898	{XP_015768972.1; PREDICTED: decapping and exoribonuclease protein-like [Acropora digitifera]}	{sp|Q5HZT0|DXO_XENLA; Decapping and exoribonuclease protein OS=Xenopus laevis GN=dxo PE=2 SV=1}	{sasa:106601672; K14845 RAI1, DOM3Z RAT1-interacting protein - -; sasa:106601672; K14845 RAI1, DOM3Z RAT1-interacting protein - -}	{Hs20631980; KOG1982 Nuclear 5'-3' exoribonuclease-interacting protein, Rai1p L Replication, recombination and repair ;}	{NA}	{NA}	{NA}
transcript_HQ_E1_1_transcript10449/f2p0/1939	{XP_015770899.1; PREDICTED: neuroplastin-like [Acropora digitifera]}	{sp|P97300|NPTN_MOUSE; Neuroplastin OS=Mus musculus GN=Nptn PE=1 SV=3}	{adf:107334294; - - - - -}	{NA}	{GO:0005515; protein binding; molecular_function}	{NA}	{PF13895:Immunoglobulin domain}
transcript_HQ_E1_1_transcript1045/f2p0/3374	{NA}	{NA}	{NA}	{NA}	{NA}	{NA}	{NA}
transcript_HQ_E1_1_transcript10452/f5p0/1881	{XP_015772001.1; PREDICTED: protein phosphatase 1 regulatory subunit 3B-like [Acropora digitifera]}	{sp|A6QNP3|PPR3B_BOVIN; Protein phosphatase 1 regulatory subunit 3B OS=Bos taurus GN=PPP1R3B PE=2 SV=1}	{spu:757161; - - - - -}	{Hs13375815; KOG3986 Protein phosphatase, regulatory subunit PPP1R3C/D OT Posttranslational modification, protein turnover, chaperones ; Signal transduction mechanisms ;}	{GO:0005515; protein binding; molecular_function GO:2001070; NA}	{NA}	{PF03370:Carbohydrate/starch-binding module (family 21) PF16760:Starch/carbohydrate-binding module (family 53)}
transcript_HQ_E1_1_transcript10454/f2p0/1850	{XP_015750015.1; PREDICTED: uncharacterized protein LOC107329875 [Acropora digitifera]}	{NA}	{adf:107335165; - - - - -}	{NA}	{NA}	{NA}	{NA}
transcript_HQ_E1_1_transcript10455/f2p0/1899	{XP_015775353.1; PREDICTED: mitochondrial dimethyladenosine transferase 1-like [Acropora digitifera]}	{sp|Q28HM1|TFB1M_XENTR; Dimethyladenosine transferase 1, mitochondrial OS=Xenopus tropicalis GN=tfb1m PE=2 SV=1}	{nve:NEMVE_v1g174677; K15266 TFB1M dimethyladenosine transferase 1, mitochondrial 2.1.1.- -}	{Hs12732332; KOG0821 Predicted ribosomal RNA adenine dimethylase A RNA processing and modification ;}	{GO:0005578; proteinaceous extracellular matrix; cellular_component GO:0007275; multicellular organismal development; biological_process GO:0008168; methyltransferase activity; molecular_function GO:0008152; NA GO:0006480; N-terminal protein amino acid methylation; biological_process}	{NA}	{PF05891:AdoMet dependent proline di-methyltransferase PF02948:Amelogenin PF08241:Methyltransferase domain}
transcript_HQ_E1_1_transcript10457/f11p0/1901	{XP_015775459.1; PREDICTED: uroporphyrinogen decarboxylase-like [Acropora digitifera]}	{sp|Q9PTS2|DCUP_DANRE; Uroporphyrinogen decarboxylase OS=Danio rerio GN=urod PE=2 SV=1}	{nve:NEMVE_v1g190553; K01599 hemE, UROD uroporphyrinogen decarboxylase 4.1.1.37 ko00860; Metabolism; Metabolism of cofactors and vitamins; Porphyrin and chlorophyll metabolism}	{Hs14742907; KOG2872 Uroporphyrinogen decarboxylase H Coenzyme transport and metabolism ;}	{GO:0006779; porphyrin biosynthetic process; biological_process GO:0004853; uroporphyrinogen decarboxylase activity; molecular_function}	{NA}	{PF01208:Uroporphyrinogen decarboxylase (URO-D)}
transcript_HQ_E1_1_transcript10458/f12p0/1858	{KXJ23281.1; hypothetical protein AC249_AIPGENE6135 [Exaiptasia pallida]}	{NA}	{nve:NEMVE_v1g238169; - - - - -}	{NA}	{NA}	{NA}	{NA}
transcript_HQ_E1_1_transcript10460/f2p0/1898	{XP_001625444.1; predicted protein [Nematostella vectensis]}	{sp|Q2KID6|PLRG1_BOVIN; Pleiotropic regulator 1 OS=Bos taurus GN=PLRG1 PE=2 SV=1}	{spu:594479; K12862 PLRG1, PRL1, PRP46 pleiotropic regulator 1 - ko03040; Genetic Information Processing; Transcription; Spliceosome}	{Hs4505895; KOG0285 Pleiotropic regulator 1 A RNA processing and modification ;}	{GO:0005515; protein binding; molecular_function}	{XM_003773122.2; PREDICTED: Sarcophilus harrisii pleiotropic regulator 1 (PLRG1), mRNA}	{PF00400:WD domain, G-beta repeat}
transcript_HQ_E1_1_transcript10462/f14p0/1902	{XP_015755847.1; PREDICTED: uncharacterized protein LOC107335346 [Acropora digitifera]}	{NA}	{adf:107335346; - - - - -}	{NA}	{NA}	{NA}	{NA}
transcript_HQ_E1_1_transcript10466/f5p0/1795	{XP_015777605.1; PREDICTED: receptor-type tyrosine-protein phosphatase delta-like [Acropora digitifera]}	{sp|A4IFW2|PTPRF_DANRE; Receptor-type tyrosine-protein phosphatase F OS=Danio rerio GN=ptprf PE=2 SV=1}	{nve:NEMVE_v1g92641; - - - - -}	{Hs18860890; KOG4228 Protein tyrosine phosphatase T Signal transduction mechanisms ;}	{GO:0004725; protein tyrosine phosphatase activity; molecular_function GO:0008138; protein tyrosine/serine/threonine phosphatase activity; molecular_function GO:0006470; protein dephosphorylation; biological_process}	{NA}	{PF00782:Dual specificity phosphatase, catalytic domain PF00102:Protein-tyrosine phosphatase}
transcript_HQ_E1_1_transcript10467/f2p0/1899	{XP_001633165.1; predicted protein [Nematostella vectensis]}	{sp|Q6PHW0|IYD1_HUMAN; Iodotyrosine deiodinase 1 OS=Homo sapiens GN=IYD PE=1 SV=2}	{gja:107109504; K17231 IYD, DEHAL1 iodotyrosine deiodinase 1.21.1.1 ko04918; Organismal Systems; Endocrine system; Thyroid hormone synthesis}	{7294769; KOG3936 Nitroreductases C Energy production and conversion ;}	{NA}	{NA}	{NA}
transcript_HQ_E1_1_transcript10469/f2p0/1849	{XP_015771160.1; PREDICTED: cingulin-like [Acropora digitifera]}	{NA}	{NA}	{NA}	{GO:0008360; regulation of cell shape; biological_process GO:0006355; regulation of transcription, DNA-dependent; biological_process GO:0070840; dynein complex binding; molecular_function GO:0019028; viral capsid; cellular_component GO:0001104; RNA polymerase II transcription cofactor activity; molecular_function GO:0008270; zinc ion binding; molecular_function GO:0008092; cytoskeletal protein binding; molecular_function GO:0043565; sequence-specific DNA binding; molecular_function GO:0005737; cytoplasm; cellular_component GO:0030168; platelet activation; biological_process GO:0007165; signal transduction; biological_process GO:0004519; endonuclease activity; molecular_function GO:0005102; receptor binding; molecular_function GO:0016020; membrane; cellular_component GO:0015078; hydrogen ion transmembrane transporter activity; molecular_function GO:0070652; HAUS complex; cellular_component GO:0051225; spindle assembly; biological_process GO:0019898; extrinsic to membrane; cellular_component GO:0048870; cell motility; biological_process GO:0046872; metal ion binding; molecular_function GO:0003700; sequence-specific DNA binding transcription factor activity; molecular_function GO:0030674; protein binding, bridging; molecular_function GO:0042803; protein homodimerization activity; molecular_function GO:0006357; regulation of transcription from RNA polymerase II promoter; biological_process GO:0003676; nucleic acid binding; molecular_function GO:0005577; fibrinogen complex; cellular_component GO:0051607; defense response to virus; biological_process GO:0043571; maintenance of CRISPR repeat elements; biological_process GO:0008134; transcription factor binding; molecular_function GO:0006260; DNA replication; biological_process GO:0016592; mediator complex; cellular_component GO:0051258; protein polymerization; biological_process GO:0031514; motile cilium; cellular_component GO:0033179; proton-transporting V-type ATPase, V0 domain; cellular_component GO:0016021; integral to membrane; cellular_component GO:0007094; mitotic cell cycle spindle assembly checkpoint; biological_process GO:0007049; cell cycle; biological_process GO:0006914; autophagy; biological_process GO:0015991; ATP hydrolysis coupled proton transport; biological_process}	{NA}	{PF00170:bZIP transcription factor PF03367:ZPR1 zinc-finger domain PF10018:Vitamin-D-receptor interacting Mediator subunit 4 PF06156:Protein of unknown function (DUF972) PF05531:Nucleopolyhedrovirus P10 protein PF00769:Ezrin/radixin/moesin family PF10473:Leucine-rich repeats of kinetochore protein Cenp-F/LEK1 PF01867:CRISPR associated protein Cas1 PF14817:HAUS augmin-like complex subunit 5 PF04977:Septum formation initiator PF08702:Fibrinogen alpha/beta chain family PF01496:V-type ATPase 116kDa subunit family PF04111:Autophagy protein Apg6 PF09726:Transmembrane protein PF03285:Paralemmin PF13851:Growth-arrest specific micro-tubule binding PF05557:Mitotic checkpoint protein}
transcript_HQ_E1_1_transcript1047/f2p0/3588	{XP_015773298.1; PREDICTED: lysosome membrane protein 2-like [Acropora digitifera]}	{sp|P27615|SCRB2_RAT; Lysosome membrane protein 2 OS=Rattus norvegicus GN=Scarb2 PE=1 SV=2}	{cmk:103180857; K12384 SCARB2, LIMP2, CD36L2 lysosome membrane protein 2 - ko04142; Cellular Processes; Transport and catabolism; Lysosome}	{Hs5031631; KOG3776 Plasma membrane glycoprotein CD36 and related membrane receptors T Signal transduction mechanisms ;}	{GO:0019867; outer membrane; cellular_component GO:0016020; membrane; cellular_component}	{NA}	{PF01130:CD36 family PF05745:Chlamydia 15 kDa cysteine-rich outer membrane protein (CRPA)}
transcript_HQ_E1_1_transcript10470/f4p0/1900	{XP_015760500.1; PREDICTED: anamorsin homolog [Acropora digitifera]}	{sp|C3YFB4|DRE2_BRAFL; Anamorsin homolog OS=Branchiostoma floridae GN=BRAFLDRAFT_58504 PE=3 SV=1}	{adf:107339714; - - - - -}	{Hs10092673; KOG4020 Protein DRE2, required for cell viability S Function unknown ;}	{GO:0008152; NA GO:0008168; methyltransferase activity; molecular_function}	{XM_015905014.1; PREDICTED: Acropora digitifera anamorsin homolog (LOC107339714), mRNA}	{PF08241:Methyltransferase domain}
transcript_HQ_E1_1_transcript10471/f2p0/1922	{XP_015768594.1; PREDICTED: transcriptional regulator Myc-like isoform X2 [Acropora digitifera]}	{sp|P01110|MYC_AVIMC; Viral myc transforming protein OS=Avian myelocytomatosis virus MC29 GN=MYC PE=3 SV=2}	{tad:TRIADDRAFT_57914; K04377 MYC Myc proto-oncogene protein - ko04010; Environmental Information Processing; Signal transduction; MAPK signaling pathway | ko04012; Environmental Information Processing; Signal transduction; ErbB signaling pathway | ko04310; Environmental Information Processing; Signal transduction; Wnt signaling pathway | ko04350; Environmental Information Processing; Signal transduction; TGF-beta signaling pathway | ko04390; Environmental Information Processing; Signal transduction; Hippo signaling pathway | ko04391; Environmental Information Processing; Signal transduction; Hippo signaling pathway - fly | ko04630; Environmental Information Processing; Signal transduction; Jak-STAT signaling pathway | ko04151; Environmental Information Processing; Signal transduction; PI3K-Akt signaling pathway | ko04110; Cellular Processes; Cell growth and death; Cell cycle | ko04550; Cellular Processes; Cellular community - eukaryotes; Signaling pathways regulating pluripotency of stem cells | ko04919; Organismal Systems; Endocrine system; Thyroid hormone signaling pathway | ko05200; Human Diseases; Cancers: Overview; Pathways in cancer | ko05230; Human Diseases; Cancers: Overview; Central carbon metabolism in cancer | ko05202; Human Diseases; Cancers: Overview; Transcriptional misregulation in cancer | ko05206; Human Diseases; Cancers: Overview; MicroRNAs in cancer | ko05205; Human Diseases; Cancers: Overview; Proteoglycans in cancer | ko05210; Human Diseases; Cancers: Specific types; Colorectal cancer | ko05216; Human Diseases; Cancers: Specific types; Thyroid cancer | ko05221; Human Diseases; Cancers: Specific types; Acute myeloid leukemia | ko05220; Human Diseases; Cancers: Specific types; Chronic myeloid leukemia | ko05219; Human Diseases; Cancers: Specific types; Bladder cancer | ko05213; Human Diseases; Cancers: Specific types; Endometrial cancer | ko05224; Human Diseases; Cancers: Specific types; Breast cancer | ko05222; Human Diseases; Cancers: Specific types; Small cell lung cancer | ko05166; Human Diseases; Infectious diseases: Viral; HTLV-I infection | ko05161; Human Diseases; Infectious diseases: Viral; Hepatitis B | ko05169; Human Diseases; Infectious diseases: Viral; Epstein-Barr virus infection}	{NA}	{GO:0005576; NA GO:0007218; neuropeptide signaling pathway; biological_process GO:0003700; sequence-specific DNA binding transcription factor activity; molecular_function GO:0006355; regulation of transcription, DNA-dependent; biological_process GO:0046983; protein dimerization activity; molecular_function}	{NA}	{PF14980:TIP39 peptide PF01056:Myc amino-terminal region PF00010:Helix-loop-helix DNA-binding domain}
transcript_HQ_E1_1_transcript10472/f2p0/1895	{XP_015757765.1; PREDICTED: nuclear inhibitor of protein phosphatase 1-like [Acropora digitifera]}	{sp|Q28147|PP1R8_BOVIN; Nuclear inhibitor of protein phosphatase 1 OS=Bos taurus GN=PPP1R8 PE=1 SV=1}	{adf:107337160; K13216 PPP1R8, NIPP1 nuclear inhibitor of protein phosphatase 1 3.1.4.- -}	{Hs13699256; KOG1880 Nuclear inhibitor of phosphatase-1 R General function prediction only ;}	{GO:0005515; protein binding; molecular_function}	{NA}	{PF00498:FHA domain}
transcript_HQ_E1_1_transcript10474/f2p0/1909	{XP_015777010.1; PREDICTED: WD repeat-containing protein 59-like [Acropora digitifera]}	{sp|Q8C0M0|WDR59_MOUSE; WD repeat-containing protein 59 OS=Mus musculus GN=Wdr59 PE=1 SV=2}	{bom:102264473; K20409 WDR59 WD repeat-containing protein 59 - ko04150; Environmental Information Processing; Signal transduction; mTOR signaling pathway}	{Hs19923624; KOG0309 Conserved WD40 repeat-containing protein S Function unknown ;}	{GO:0008270; zinc ion binding; molecular_function}	{NA}	{PF12678:RING-H2 zinc finger domain}
transcript_HQ_E1_1_transcript10475/f6p0/1883	{XP_015752494.1; PREDICTED: guanylate-binding protein 6-like isoform X2 [Acropora digitifera]}	{NA}	{adf:107332278; K20908 GBP6 guanylate-binding protein 6 - -}	{NA}	{GO:0006629; lipid metabolic process; biological_process GO:0008962; phosphatidylglycerophosphatase activity; molecular_function GO:0006914; autophagy; biological_process GO:0005525; GTP binding; molecular_function GO:0003924; GTPase activity; molecular_function}	{NA}	{PF04608:Phosphatidylglycerophosphatase A PF02841:Guanylate-binding protein, C-terminal domain PF04111:Autophagy protein Apg6}
transcript_HQ_E1_1_transcript10476/f5p0/1900	{XP_015771187.1; PREDICTED: ETS translocation variant 4-like isoform X1 [Acropora digitifera]}	{sp|O95238|SPDEF_HUMAN; SAM pointed domain-containing Ets transcription factor OS=Homo sapiens GN=SPDEF PE=1 SV=1}	{adf:107334326; - - - - -}	{Hs6912580; KOG3805 ERG and related ETS transcription factors K Transcription ;}	{GO:0043565; sequence-specific DNA binding; molecular_function GO:0006355; regulation of transcription, DNA-dependent; biological_process GO:0003700; sequence-specific DNA binding transcription factor activity; molecular_function}	{NA}	{PF00178:Ets-domain}
transcript_HQ_E1_1_transcript10479/f5p0/1904	{KXJ19991.1; Transmembrane protein 163 [Exaiptasia pallida]}	{sp|Q8C996|TM163_MOUSE; Transmembrane protein 163 OS=Mus musculus GN=Tmem163 PE=1 SV=1}	{tad:TRIADDRAFT_54508; - - - - -}	{NA}	{GO:0008324; cation transmembrane transporter activity; molecular_function GO:0016021; integral to membrane; cellular_component GO:0055085; transmembrane transport; biological_process GO:0006812; cation transport; biological_process}	{NA}	{PF01545:Cation efflux family}
transcript_HQ_E1_1_transcript1048/f3p0/3582	{NA}	{NA}	{NA}	{NA}	{GO:0005840; ribosome; cellular_component GO:0005622; intracellular; cellular_component GO:0003677; DNA binding; molecular_function GO:0005198; NA GO:0006412; translation; biological_process GO:0006886; intracellular protein transport; biological_process GO:0016020; membrane; cellular_component GO:0005801; cis-Golgi network; cellular_component GO:0005634; nucleus; cellular_component GO:0003735; structural constituent of ribosome; molecular_function GO:0005882; intermediate filament; cellular_component}	{NA}	{PF03791:KNOX2 domain PF00038:Intermediate filament protein PF04136:Sec34-like family PF16320:Ribosomal protein L7/L12 dimerisation domain}
transcript_HQ_E1_1_transcript10480/f2p0/1895	{XP_015764315.1; PREDICTED: ras-related protein Rab-38-like [Acropora digitifera]}	{sp|Q8QZZ8|RAB38_MOUSE; Ras-related protein Rab-38 OS=Mus musculus GN=Rab38 PE=1 SV=1}	{sko:100370154; K07918 RAB32 Ras-related protein Rab-32 - -}	{Hs11641237; KOG4423 GTP-binding protein-like, RAS superfamily T Signal transduction mechanisms ;}	{NA}	{NA}	{NA}
transcript_HQ_E1_1_transcript10481/f2p0/1899	{NA}	{NA}	{NA}	{NA}	{NA}	{NA}	{NA}
transcript_HQ_E1_1_transcript10486/f2p0/1894	{XP_015772813.1; PREDICTED: uncharacterized protein LOC107351062 [Acropora digitifera]}	{NA}	{NA}	{NA}	{NA}	{NA}	{NA}
transcript_HQ_E1_1_transcript10487/f3p0/1893	{XP_015761990.1; PREDICTED: uncharacterized protein LOC107341080 [Acropora digitifera]}	{NA}	{aqu:100639577; - - - - -}	{NA}	{GO:0019882; antigen processing and presentation; biological_process GO:0006955; immune response; biological_process GO:0016020; membrane; cellular_component GO:0042613; MHC class II protein complex; cellular_component}	{NA}	{PF00969:Class II histocompatibility antigen, beta domain}
transcript_HQ_E1_1_transcript10488/f3p0/1901	{KXJ09808.1; Diencephalon/mesencephalon homeobox protein 1-B [Exaiptasia pallida]}	{sp|Q566X8|DMX1B_DANRE; Diencephalon/mesencephalon homeobox protein 1-B OS=Danio rerio GN=dmbx1b PE=2 SV=1}	{lco:104920996; - - - - -}	{Hs22044420; KOG0490 Transcription factor, contains HOX domain R General function prediction only ;}	{GO:0003677; DNA binding; molecular_function GO:0006355; regulation of transcription, DNA-dependent; biological_process}	{NA}	{PF00046:Homeobox domain PF05920:Homeobox KN domain}
transcript_HQ_E1_1_transcript10490/f2p0/1930	{XP_015759632.1; PREDICTED: stabilizer of axonemal microtubules 1-like [Acropora digitifera]}	{NA}	{nve:NEMVE_v1g197253; - - - - -}	{NA}	{NA}	{NA}	{NA}
transcript_HQ_E1_1_transcript10491/f2p0/1895	{XP_015754018.1; PREDICTED: DNA-directed RNA polymerase II subunit RPB11-a-like [Acropora digitifera]}	{sp|O08740|RPB11_MOUSE; DNA-directed RNA polymerase II subunit RPB11 OS=Mus musculus GN=Polr2j PE=1 SV=1}	{adf:107333688; K03008 RPB11, POLR2J DNA-directed RNA polymerase II subunit RPB11 - ko00230; Metabolism; Nucleotide metabolism; Purine metabolism | ko00240; Metabolism; Nucleotide metabolism; Pyrimidine metabolism | ko03020; Genetic Information Processing; Transcription; RNA polymerase | ko05016; Human Diseases; Neurodegenerative diseases; Huntington's disease | ko05169; Human Diseases; Infectious diseases: Viral; Epstein-Barr virus infection}	{Hs5453932; KOG4392 RNA polymerase, subunit L K Transcription ;}	{GO:0046983; protein dimerization activity; molecular_function GO:0006351; transcription, DNA-dependent; biological_process GO:0003899; DNA-directed RNA polymerase activity; molecular_function}	{NA}	{PF01193:RNA polymerase Rpb3/Rpb11 dimerisation domain PF13656:RNA polymerase Rpb3/Rpb11 dimerisation domain}
transcript_HQ_E1_1_transcript10493/f7p0/1894	{KXJ17937.1; Coagulation factor VIII [Exaiptasia pallida]}	{NA}	{NA}	{NA}	{NA}	{NA}	{NA}
transcript_HQ_E1_1_transcript10495/f2p0/1933	{YP_001456705.1; cytochrome b [Pocillopora damicornis]}	{sp|O47499|CYB_METSE; Cytochrome b OS=Metridium senile GN=MT-CYB PE=3 SV=1}	{uma:UsmafMp12; K00412 CYTB, petB ubiquinol-cytochrome c reductase cytochrome b subunit - ko00190; Metabolism; Energy metabolism; Oxidative phosphorylation | ko02020; Environmental Information Processing; Signal transduction; Two-component system | ko04260; Organismal Systems; Circulatory system; Cardiac muscle contraction | ko05010; Human Diseases; Neurodegenerative diseases; Alzheimer's disease | ko05012; Human Diseases; Neurodegenerative diseases; Parkinson's disease | ko05016; Human Diseases; Neurodegenerative diseases; Huntington's disease | ko04932; Human Diseases; Endocrine and metabolic diseases; Non-alcoholic fatty liver disease (NAFLD)}	{HsMi013; KOG4663 Cytochrome b C Energy production and conversion ;}	{GO:0016020; membrane; cellular_component GO:0055114; oxidation-reduction process; biological_process}	{EU400213.1; Pocillopora damicornis mitochondrion, complete genome}	{PF00146:NADH dehydrogenase}
transcript_HQ_E1_1_transcript10496/f91p0/1840	{XP_015767302.1; PREDICTED: beta-hexosaminidase subunit beta-like [Acropora digitifera]}	{sp|P07686|HEXB_HUMAN; Beta-hexosaminidase subunit beta OS=Homo sapiens GN=HEXB PE=1 SV=3}	{adf:107346047; K12373 HEXA_B hexosaminidase 3.2.1.52 ko00520; Metabolism; Carbohydrate metabolism; Amino sugar and nucleotide sugar metabolism | ko00513; Metabolism; Glycan biosynthesis and metabolism; Various types of N-glycan biosynthesis | ko00531; Metabolism; Glycan biosynthesis and metabolism; Glycosaminoglycan degradation | ko00603; Metabolism; Glycan biosynthesis and metabolism; Glycosphingolipid biosynthesis - globo and isoglobo series | ko00604; Metabolism; Glycan biosynthesis and metabolism; Glycosphingolipid biosynthesis - ganglio series | ko00511; Metabolism; Glycan biosynthesis and metabolism; Other glycan degradation | ko04142; Cellular Processes; Transport and catabolism; Lysosome}	{Hs4504373; KOG2499 Beta-N-acetylhexosaminidase G Carbohydrate transport and metabolism ;}	{GO:0004553; hydrolase activity, hydrolyzing O-glycosyl compounds; molecular_function GO:0005975; carbohydrate metabolic process; biological_process GO:0006511; ubiquitin-dependent protein catabolic process; biological_process}	{NA}	{PF03152:Ubiquitin fusion degradation protein UFD1 PF00728:Glycosyl hydrolase family 20, catalytic domain}
transcript_HQ_E1_1_transcript10497/f2p0/1905	{XP_015759056.1; PREDICTED: uncharacterized protein LOC107338333 [Acropora digitifera]}	{NA}	{adf:107338333; - - - - -}	{NA}	{NA}	{NA}	{NA}
transcript_HQ_E1_1_transcript10498/f4p0/1892	{XP_015773837.1; PREDICTED: LOW QUALITY PROTEIN: synaptotagmin-C-like [Acropora digitifera]}	{sp|P24507|SY63_DIPOM; Synaptotagmin-C OS=Diplobatis ommata GN=P65-C PE=2 SV=1}	{adf:107352045; - - - - -}	{Hs14762054; KOG1028 Ca2+-dependent phospholipid-binding protein Synaptotagmin, required for synaptic vesicle and secretory granule exocytosis TU Signal transduction mechanisms ; Intracellular trafficking, secretion, and vesicular transport ;}	{GO:0005515; protein binding; molecular_function}	{NA}	{PF00168:C2 domain}
transcript_HQ_E1_1_transcript10499/f3p0/1904	{XP_015769432.1; PREDICTED: intersectin-1-like [Acropora digitifera]}	{sp|Q9WVE9|ITSN1_RAT; Intersectin-1 OS=Rattus norvegicus GN=Itsn1 PE=1 SV=1}	{mdo:100011861; - - - - -}	{Hs11128045_1; KOG1029 Endocytic adaptor protein intersectin TU Signal transduction mechanisms ; Intracellular trafficking, secretion, and vesicular transport ;}	{GO:0005634; nucleus; cellular_component GO:1901031; NA GO:0005515; protein binding; molecular_function GO:0005509; calcium ion binding; molecular_function}	{NA}	{PF13499:EF-hand domain pair PF04636:PA26 p53-induced protein (sestrin) PF13405:EF-hand domain PF12763:Cytoskeletal-regulatory complex EF hand PF13202:EF hand PF00036:EF hand PF13833:EF-hand domain pair}
transcript_HQ_E1_1_transcript105/f2p0/5094	{XP_019618220.1; PREDICTED: carbamoyl-phosphate synthase [ammonia], mitochondrial-like [Branchiostoma belcheri]}	{sp|Q8C196|CPSM_MOUSE; Carbamoyl-phosphate synthase [ammonia], mitochondrial OS=Mus musculus GN=Cps1 PE=1 SV=2}	{tru:101074466; K01948 CPS1 carbamoyl-phosphate synthase (ammonia) 6.3.4.16 ko01200; Metabolism; Global and overview maps; Carbon metabolism | ko01230; Metabolism; Global and overview maps; Biosynthesis of amino acids | ko00910; Metabolism; Energy metabolism; Nitrogen metabolism | ko00250; Metabolism; Amino acid metabolism; Alanine, aspartate and glutamate metabolism | ko00220; Metabolism; Amino acid metabolism; Arginine biosynthesis}	{Hs21361331; KOG0370 Multifunctional pyrimidine synthesis protein CAD (includes carbamoyl-phophate synthetase, aspartate transcarbamylase, and glutamine amidotransferase) R General function prediction only ;}	{GO:0005524; ATP binding; molecular_function GO:0008716; D-alanine-D-alanine ligase activity; molecular_function GO:0006541; glutamine metabolic process; biological_process GO:0046872; metal ion binding; molecular_function GO:0016787; hydrolase activity; molecular_function}	{XM_015916657.1; PREDICTED: Acropora digitifera carbamoyl-phosphate synthase [ammonia], mitochondrial-like (LOC107350432), mRNA}	{PF07478:D-ala D-ala ligase C-terminus PF02655:ATP-grasp domain PF02786:Carbamoyl-phosphate synthase L chain, ATP binding domain PF07722:Peptidase C26}
transcript_HQ_E1_1_transcript10500/f2p0/1902	{XP_015765177.1; PREDICTED: replication factor C subunit 1-like [Acropora digitifera]}	{sp|P35601|RFC1_MOUSE; Replication factor C subunit 1 OS=Mus musculus GN=Rfc1 PE=1 SV=2}	{aam:106490105; K10754 RFC1 replication factor C subunit 1 - ko03030; Genetic Information Processing; Replication and repair; DNA replication | ko03420; Genetic Information Processing; Replication and repair; Nucleotide excision repair | ko03430; Genetic Information Processing; Replication and repair; Mismatch repair}	{SPBC23E6.07c; KOG1968 Replication factor C, subunit RFC1 (large subunit) L Replication, recombination and repair ;}	{GO:0006310; DNA recombination; biological_process GO:0006281; DNA repair; biological_process GO:0005524; ATP binding; molecular_function GO:0009378; four-way junction helicase activity; molecular_function}	{NA}	{PF05496:Holliday junction DNA helicase ruvB N-terminus PF00004:ATPase family associated with various cellular activities (AAA)}
transcript_HQ_E1_1_transcript10501/f2p0/1958	{KXJ08492.1; hypothetical protein AC249_AIPGENE18340 [Exaiptasia pallida]}	{NA}	{NA}	{NA}	{NA}	{NA}	{NA}
transcript_HQ_E1_1_transcript10503/f2p0/1903	{XP_015771954.1; PREDICTED: uncharacterized protein LOC107350246 [Acropora digitifera]}	{NA}	{NA}	{NA}	{GO:0003870; 5-aminolevulinate synthase activity; molecular_function GO:0005759; mitochondrial matrix; cellular_component GO:0006778; porphyrin metabolic process; biological_process GO:0030170; pyridoxal phosphate binding; molecular_function}	{NA}	{PF09029:5-aminolevulinate synthase presequence}
transcript_HQ_E1_1_transcript10504/f2p0/1908	{XP_015770641.1; PREDICTED: uncharacterized protein LOC107349059 isoform X1 [Acropora digitifera]}	{NA}	{NA}	{NA}	{NA}	{NA}	{NA}
transcript_HQ_E1_1_transcript10509/f2p0/1901	{XP_015754382.1; PREDICTED: uncharacterized protein LOC107334021 [Acropora digitifera]}	{NA}	{adf:107334021; - - - - -}	{NA}	{NA}	{XR_001560371.1; PREDICTED: Acropora digitifera uncharacterized LOC107327042 (LOC107327042), transcript variant X3, misc_RNA}	{NA}
transcript_HQ_E1_1_transcript1051/f4p0/3578	{XP_015756585.1; PREDICTED: dixin-like [Acropora digitifera]}	{sp|Q155Q3|DIXC1_HUMAN; Dixin OS=Homo sapiens GN=DIXDC1 PE=1 SV=2}	{adf:107336040; - - - - -}	{NA}	{GO:0015991; ATP hydrolysis coupled proton transport; biological_process GO:0005515; protein binding; molecular_function GO:0033179; proton-transporting V-type ATPase, V0 domain; cellular_component GO:0015078; hydrogen ion transmembrane transporter activity; molecular_function}	{XM_020044698.1; PREDICTED: Esox lucius dixin-A (LOC105008823), mRNA}	{PF00307:Calponin homology (CH) domain PF01496:V-type ATPase 116kDa subunit family }
transcript_HQ_E1_1_transcript10511/f2p0/1916	{KXJ27439.1; Cathepsin L [Exaiptasia pallida]}	{sp|Q26534|CATL_SCHMA; Cathepsin L OS=Schistosoma mansoni GN=CL1 PE=2 SV=1}	{nve:NEMVE_v1g204928; K01373 CTSF cathepsin F 3.4.22.41 ko04142; Cellular Processes; Transport and catabolism; Lysosome | ko04210; Cellular Processes; Cell growth and death; Apoptosis}	{CE10254; KOG1542 Cysteine proteinase Cathepsin F O Posttranslational modification, protein turnover, chaperones ;}	{GO:0008234; cysteine-type peptidase activity; molecular_function GO:0006508; proteolysis; biological_process}	{NA}	{PF00112:Papain family cysteine protease}
transcript_HQ_E1_1_transcript10515/f3p0/1993	{XP_001638188.1; predicted protein [Nematostella vectensis]}	{sp|P17124|HRH2_CANLF; Histamine H2 receptor OS=Canis lupus familiaris GN=HRH2 PE=1 SV=1}	{nve:NEMVE_v1g200918; - - - - -}	{Hs13435405; KOG3656 FOG: 7 transmembrane receptor R General function prediction only ;}	{GO:0007186; G-protein coupled receptor protein signaling pathway; biological_process GO:0016021; integral to membrane; cellular_component GO:0004930; G-protein coupled receptor activity; molecular_function}	{NA}	{PF00001:7 transmembrane receptor (rhodopsin family)}
transcript_HQ_E1_1_transcript10516/f3p0/1871	{XP_015766712.1; PREDICTED: proteasome activator complex subunit 4-like [Acropora digitifera]}	{sp|F1QFR9|PSM4A_DANRE; Proteasome activator complex subunit 4A OS=Danio rerio GN=psme4a PE=3 SV=2}	{dre:793897; K06699 PSME4 proteasome activator subunit 4 - ko03050; Genetic Information Processing; Folding, sorting and degradation; Proteasome}	{NA}	{NA}	{NA}	{NA}
transcript_HQ_E1_1_transcript10518/f2p0/1897	{NA}	{NA}	{NA}	{NA}	{NA}	{NA}	{NA}
transcript_HQ_E1_1_transcript1052/f10p0/3503	{XP_015752582.1; PREDICTED: trans-Golgi network integral membrane protein 1-like isoform X4 [Acropora digitifera]}	{NA}	{adf:107332367; - - - - -}	{NA}	{GO:0004867; serine-type endopeptidase inhibitor activity; molecular_function}	{NA}	{PF00014:Kunitz/Bovine pancreatic trypsin inhibitor domain}
transcript_HQ_E1_1_transcript10520/f4p0/1910	{XP_015762625.1; PREDICTED: ankyrin repeat, SAM and basic leucine zipper domain-containing protein 1-like [Acropora digitifera]}	{sp|Q9ULJ7|ANR50_HUMAN; Ankyrin repeat domain-containing protein 50 OS=Homo sapiens GN=ANKRD50 PE=1 SV=4}	{sko:102800546; - - - - -}	{7301133; KOG4369 RTK signaling protein MASK/UNC-44 T Signal transduction mechanisms ;}	{GO:0005515; protein binding; molecular_function}	{NA}	{PF00023:Ankyrin repeat PF13606:Ankyrin repeat}
transcript_HQ_E1_1_transcript10523/f2p0/1898	{XP_015764804.1; PREDICTED: uncharacterized protein LOC107343730 isoform X2 [Acropora digitifera]}	{NA}	{adf:107337894; - - - - -}	{NA}	{GO:0003677; DNA binding; molecular_function GO:0003916; DNA topoisomerase activity; molecular_function GO:0006265; DNA topological change; biological_process}	{NA}	{PF09266:Viral DNA topoisomerase I, N-terminal}
transcript_HQ_E1_1_transcript10524/f8p0/1864	{XP_015751591.1; PREDICTED: LOW QUALITY PROTEIN: polyadenylate-binding protein 4-like [Acropora digitifera]}	{sp|P29341|PABP1_MOUSE; Polyadenylate-binding protein 1 OS=Mus musculus GN=Pabpc1 PE=1 SV=2}	{adf:107331510; K13126 PABPC polyadenylate-binding protein - ko03013; Genetic Information Processing; Translation; RNA transport | ko03015; Genetic Information Processing; Translation; mRNA surveillance pathway | ko03018; Genetic Information Processing; Folding, sorting and degradation; RNA degradation}	{Hs4505575; KOG0123 Polyadenylate-binding protein (RRM superfamily) AJ RNA processing and modification ; Translation, ribosomal structure and biogenesis ;}	{GO:0003723; RNA binding; molecular_function GO:0003676; nucleic acid binding; molecular_function}	{XM_016996959.1; PREDICTED: Anolis carolinensis poly(A) binding protein cytoplasmic 1 (pabpc1), transcript variant X2, mRNA}	{PF00076:RNA recognition motif. (a.k.a. RRM, RBD, or RNP domain) PF16367:RNA recognition motif PF00658:Poly-adenylate binding protein, unique domain}
transcript_HQ_E1_1_transcript10527/f7p0/1900	{XP_001632139.1; predicted protein [Nematostella vectensis]}	{sp|P23004|QCR2_BOVIN; Cytochrome b-c1 complex subunit 2, mitochondrial OS=Bos taurus GN=UQCRC2 PE=1 SV=2}	{acs:100568017; K00415 QCR2, UQCRC2 ubiquinol-cytochrome c reductase core subunit 2 - ko00190; Metabolism; Energy metabolism; Oxidative phosphorylation | ko04260; Organismal Systems; Circulatory system; Cardiac muscle contraction | ko05010; Human Diseases; Neurodegenerative diseases; Alzheimer's disease | ko05012; Human Diseases; Neurodegenerative diseases; Parkinson's disease | ko05016; Human Diseases; Neurodegenerative diseases; Huntington's disease | ko04932; Human Diseases; Endocrine and metabolic diseases; Non-alcoholic fatty liver disease (NAFLD)}	{Hs4507843; KOG2583 Ubiquinol cytochrome c reductase, subunit QCR2 C Energy production and conversion ;}	{GO:0004867; serine-type endopeptidase inhibitor activity; molecular_function GO:0030212; hyaluronan metabolic process; biological_process}	{NA}	{PF06668:Inter-alpha-trypsin inhibitor heavy chain C-terminus}
transcript_HQ_E1_1_transcript10528/f3p0/1911	{NA}	{NA}	{NA}	{NA}	{GO:0097197; NA GO:0043123; positive regulation of I-kappaB kinase/NF-kappaB cascade; biological_process GO:0016021; integral to membrane; cellular_component GO:0001772; immunological synapse; cellular_component GO:0045766; positive regulation of angiogenesis; biological_process GO:0043066; negative regulation of apoptosis; biological_process GO:0016020; membrane; cellular_component GO:0006955; immune response; biological_process GO:0019031; viral envelope; cellular_component GO:0000902; cell morphogenesis; biological_process}	{NA}	{PF05083:LST-1 protein PF05393:Human adenovirus early E3A glycoprotein PF00974:Rhabdovirus spike glycoprotein PF15686:Lysine-rich CEACAM1 co-isolated protein family PF15050:SCIMP protein PF02480:Alphaherpesvirus glycoprotein E}
transcript_HQ_E1_1_transcript10529/f2p0/1909	{XP_001637685.1; predicted protein [Nematostella vectensis]}	{sp|Q9NSB8|HOME2_HUMAN; Homer protein homolog 2 OS=Homo sapiens GN=HOMER2 PE=1 SV=1}	{nve:NEMVE_v1g91920; K15010 HOMER homer - ko04068; Environmental Information Processing; Signal transduction; FoxO signaling pathway | ko04724; Organismal Systems; Nervous system; Glutamatergic synapse}	{NA}	{GO:0051607; defense response to virus; biological_process GO:0016021; integral to membrane; cellular_component GO:0006260; DNA replication; biological_process GO:0000776; kinetochore; cellular_component GO:0031514; motile cilium; cellular_component GO:0006914; autophagy; biological_process GO:0005615; extracellular space; cellular_component GO:0048870; cell motility; biological_process GO:0007049; cell cycle; biological_process GO:0010508; positive regulation of autophagy; biological_process GO:0006606; protein import into nucleus; biological_process GO:0070206; protein trimerization; biological_process GO:0010506; regulation of autophagy; biological_process GO:0051382; kinetochore assembly; biological_process}	{NA}	{PF16331:TolA binding protein trimerisation PF16716:Bone marrow stromal antigen 2 PF07926:TPR/MLP1/MLP2-like protein PF13851:Growth-arrest specific micro-tubule binding PF10186:Vacuolar sorting 38 and autophagy-related subunit 14 PF05837:Centromere protein H (CENP-H) PF04977:Septum formation initiator PF11365:Protein of unknown function (DUF3166) PF06156:Protein of unknown function (DUF972) PF09726:Transmembrane protein PF04111:Autophagy protein Apg6}
transcript_HQ_E1_1_transcript10530/f5p0/1896	{KXJ09433.1; hypothetical protein AC249_AIPGENE16793 [Exaiptasia pallida]}	{NA}	{dre:103908672; - - - - -}	{NA}	{GO:0006606; protein import into nucleus; biological_process GO:0006457; protein folding; biological_process GO:0006914; autophagy; biological_process GO:0003676; nucleic acid binding; molecular_function GO:0042803; protein homodimerization activity; molecular_function GO:0000774; adenyl-nucleotide exchange factor activity; molecular_function GO:0051087; chaperone binding; molecular_function}	{NA}	{PF05485:THAP domain PF07926:TPR/MLP1/MLP2-like protein PF01025:GrpE PF04111:Autophagy protein Apg6}
transcript_HQ_E1_1_transcript10531/f5p0/1898	{XP_015754560.1; PREDICTED: thioredoxin, mitochondrial-like isoform X2 [Acropora digitifera]}	{sp|Q95108|THIOM_BOVIN; Thioredoxin, mitochondrial OS=Bos taurus GN=TXN2 PE=1 SV=2}	{adf:107334159; K03671 trxA thioredoxin 1 - ko04621; Organismal Systems; Immune system; NOD-like receptor signaling pathway | ko05418; Human Diseases; Cardiovascular diseases; Fluid shear stress and atherosclerosis}	{HsM6912738; KOG0910 Thioredoxin-like protein O Posttranslational modification, protein turnover, chaperones ;}	{GO:0055114; oxidation-reduction process; biological_process GO:0045454; cell redox homeostasis; biological_process GO:0015035; protein disulfide oxidoreductase activity; molecular_function GO:0016209; NA GO:0016491; oxidoreductase activity; molecular_function}	{NA}	{PF00578:AhpC/TSA family PF00085:Thioredoxin PF08534:Redoxin PF01323:DSBA-like thioredoxin domain}
transcript_HQ_E1_1_transcript10533/f11p0/1894	{XP_015753348.1; PREDICTED: ubiquitin-like-conjugating enzyme ATG3 [Acropora digitifera]}	{sp|Q5I0S6|ATG3_XENTR; Ubiquitin-like-conjugating enzyme ATG3 OS=Xenopus tropicalis GN=atg3 PE=2 SV=1}	{adf:107333098; K08343 ATG3 ubiquitin-like-conjugating enzyme ATG3 - ko04140; Cellular Processes; Transport and catabolism; Autophagy - animal | ko04138; Cellular Processes; Transport and catabolism; Autophagy - yeast}	{Hs19526773; KOG2981 Protein involved in autophagocytosis during starvation R General function prediction only ;}	{NA}	{XM_015897862.1; PREDICTED: Acropora digitifera ubiquitin-like-conjugating enzyme ATG3 (LOC107333098), mRNA}	{NA}
transcript_HQ_E1_1_transcript10535/f3p0/1921	{XP_015758013.1; PREDICTED: protein dachsous-like [Acropora digitifera]}	{sp|Q24292|DS_DROME; Protein dachsous OS=Drosophila melanogaster GN=ds PE=1 SV=3}	{adf:107337389; K16507 DCHS1_2, PCDH16_23 protocadherin-16/23 - ko04391; Environmental Information Processing; Signal transduction; Hippo signaling pathway - fly | ko04392; Environmental Information Processing; Signal transduction; Hippo signaling pathway -multiple species}	{Hs16933557; KOG3594 FOG: Cadherin repeats S Function unknown ;}	{GO:0007156; homophilic cell adhesion; biological_process GO:0005509; calcium ion binding; molecular_function GO:0016020; membrane; cellular_component}	{NA}	{PF01049:Cadherin cytoplasmic region}
transcript_HQ_E1_1_transcript10536/f7p0/1892	{XP_015747488.1; PREDICTED: histone H2B, gonadal-like [Acropora digitifera]}	{sp|Q5BJA5|H2B1_DANRE; Histone H2B 1/2 OS=Danio rerio GN=zgc:112234 PE=2 SV=3}	{adf:107327248; K11254 H4 histone H4 - ko05203; Human Diseases; Cancers: Overview; Viral carcinogenesis | ko05322; Human Diseases; Immune diseases; Systemic lupus erythematosus | ko05034; Human Diseases; Substance dependence; Alcoholism}	{Hs17450917; KOG1744 Histone H2B B Chromatin structure and dynamics ;}	{GO:0003677; DNA binding; molecular_function GO:0005669; transcription factor TFIID complex; cellular_component GO:0006352; transcription initiation, DNA-dependent; biological_process}	{XM_015911686.1; PREDICTED: Acropora digitifera histone H2B-like (LOC107345942), mRNA}	{PF00125:Core histone H2A/H2B/H3/H4 PF03847:Transcription initiation factor TFIID subunit A}
transcript_HQ_E1_1_transcript10537/f2p0/1896	{KXJ16187.1; Proton-coupled folate transporter [Exaiptasia pallida]}	{sp|Q6DCX5|PCFT_XENLA; Proton-coupled folate transporter OS=Xenopus laevis GN=slc46a1 PE=2 SV=1}	{nve:NEMVE_v1g99988; K14613 SLC46A1 MFS transporter, PCFT/HCP family, solute carrier family 46 (folate transporter), member 1 - ko01523; Human Diseases; Drug resistance: Antineoplastic; Antifolate resistance}	{Hs18087847; KOG2816 Predicted transporter ADD1 (major facilitator superfamily) R General function prediction only ;}	{GO:0022857; transmembrane transporter activity; molecular_function GO:0016021; integral to membrane; cellular_component GO:0055085; transmembrane transport; biological_process}	{NA}	{PF00083:Sugar (and other) transporter PF07690:Major Facilitator Superfamily}
transcript_HQ_E1_1_transcript10538/f2p0/1892	{XP_015753216.1; PREDICTED: flotillin-1-like [Acropora digitifera]}	{sp|O61491|FLOT1_DROME; Flotillin-1 OS=Drosophila melanogaster GN=Flo1 PE=2 SV=1}	{adf:107332968; K07192 FLOT flotillin - ko04910; Organismal Systems; Endocrine system; Insulin signaling pathway}	{7303053; KOG2668 Flotillins UZ Intracellular trafficking, secretion, and vesicular transport ; Cytoskeleton ;}	{GO:0016779; nucleotidyltransferase activity; molecular_function GO:0003723; RNA binding; molecular_function GO:0006396; RNA processing; biological_process}	{XM_015897730.1; PREDICTED: Acropora digitifera flotillin-1-like (LOC107332968), mRNA}	{PF01743:Poly A polymerase head domain}
transcript_HQ_E1_1_transcript10539/f26p0/1876	{XP_015759974.1; PREDICTED: lipase ZK262.3-like [Acropora digitifera]}	{sp|Q9XTR8|LIP1_CAEEL; Lipase ZK262.3 OS=Caenorhabditis elegans GN=ZK262.3 PE=1 SV=1}	{adf:107334399; - - - - -}	{CE05753; KOG4569 Predicted lipase I Lipid transport and metabolism ;}	{GO:0006629; lipid metabolic process; biological_process GO:0016020; membrane; cellular_component}	{NA}	{PF01764:Lipase (class 3) PF01437:Plexin repeat}
transcript_HQ_E1_1_transcript1054/f4p0/3587	{KXJ12132.1; Telomere length regulation protein TEL2-like [Exaiptasia pallida]}	{sp|Q6GPP1|TELO2_XENLA; Telomere length regulation protein TEL2 homolog OS=Xenopus laevis GN=telo2 PE=2 SV=2}	{spu:588739; K11137 TELO2, TEL2 telomere length regulation protein - ko03460; Genetic Information Processing; Replication and repair; Fanconi anemia pathway | ko04150; Environmental Information Processing; Signal transduction; mTOR signaling pathway}	{Hs7705346; KOG4346 Uncharacterized conserved protein S Function unknown ;}	{NA}	{XM_015897461.1; PREDICTED: Acropora digitifera telomere length regulation protein TEL2 homolog (LOC107332715), mRNA}	{NA}
transcript_HQ_E1_1_transcript10540/f16p0/1861	{XP_001627307.1; predicted protein [Nematostella vectensis]}	{sp|B5X8M4|BRCC3_SALSA; Lys-63-specific deubiquitinase BRCC36 OS=Salmo salar GN=brcc3 PE=2 SV=1}	{spu:574779; K11864 BRCC3, BRCC36 BRCA1/BRCA2-containing complex subunit 3 3.4.19.- ko03440; Genetic Information Processing; Replication and repair; Homologous recombination | ko04621; Organismal Systems; Immune system; NOD-like receptor signaling pathway}	{Hs13236583; KOG1555 26S proteasome regulatory complex, subunit RPN11 O Posttranslational modification, protein turnover, chaperones ;}	{GO:0032040; small-subunit processome; cellular_component GO:0006364; rRNA processing; biological_process GO:0016272; prefoldin complex; cellular_component GO:0005515; protein binding; molecular_function GO:0006457; protein folding; biological_process GO:0051082; unfolded protein binding; molecular_function}	{XM_012413359.1; PREDICTED: Athalia rosae lys-63-specific deubiquitinase BRCC36-like (LOC105693435), mRNA}	{PF01398:JAB1/Mov34/MPN/PAD-1 ubiquitin protease PF01920:Prefoldin subunit PF04615:Utp14 protein}
transcript_HQ_E1_1_transcript10541/f5p0/1904	{XP_015763311.1; PREDICTED: GPI mannosyltransferase 3-like isoform X1 [Acropora digitifera]}	{sp|Q9JJQ0|PIGB_MOUSE; GPI mannosyltransferase 3 OS=Mus musculus GN=Pigb PE=2 SV=2}	{nve:NEMVE_v1g91643; K05286 PIGB phosphatidylinositol glycan, class B 2.4.1.- ko00563; Metabolism; Glycan biosynthesis and metabolism; Glycosylphosphatidylinositol (GPI)-anchor biosynthesis}	{Hs20127468; KOG1771 GPI-alpha-mannosyltransferase III (GPI10/PIG-B) involved in glycosylphosphatidylinositol anchor biosynthesis MO Cell wall/membrane/envelope biogenesis ; Posttranslational modification, protein turnover, chaperones ;}	{GO:0016020; membrane; cellular_component GO:0016757; transferase activity, transferring glycosyl groups; molecular_function GO:0009306; protein secretion; biological_process}	{XM_001637722.1; Nematostella vectensis predicted protein (NEMVEDRAFT_v1g91643) partial mRNA}	{PF03901:Alg9-like mannosyltransferase family PF01312:FlhB HrpN YscU SpaS Family}
transcript_HQ_E1_1_transcript10543/f2p0/1908	{XP_015779412.1; PREDICTED: uncharacterized protein LOC107357284 [Acropora digitifera]}	{NA}	{adf:107353535; - - - - -}	{NA}	{NA}	{NA}	{NA}
transcript_HQ_E1_1_transcript10545/f2p0/1901	{XP_015769975.1; PREDICTED: disrupted in renal carcinoma protein 2 homolog, partial [Acropora digitifera]}	{sp|Q8BFQ6|DIRC2_MOUSE; Disrupted in renal carcinoma protein 2 homolog OS=Mus musculus GN=Dirc2 PE=2 SV=1}	{nve:NEMVE_v1g197491; - - - - -}	{Hs14249552; KOG2563 Permease of the major facilitator superfamily R General function prediction only ;}	{GO:0016021; integral to membrane; cellular_component GO:0055085; transmembrane transport; biological_process}	{NA}	{PF07690:Major Facilitator Superfamily}
transcript_HQ_E1_1_transcript10547/f2p0/1934	{XP_015777290.1; PREDICTED: probable global transcription activator SNF2L2 [Acropora digitifera]}	{sp|P51532|SMCA4_HUMAN; Transcription activator BRG1 OS=Homo sapiens GN=SMARCA4 PE=1 SV=2}	{bom:102278305; K11647 SMARCA2_4 SWI/SNF-related matrix-associated actin-dependent regulator of chromatin subfamily A member 2/4 3.6.4.- -}	{Hs21071056; KOG0386 Chromatin remodeling complex SWI/SNF, component SWI2 and related ATPases (DNA/RNA helicase superfamily) BK Chromatin structure and dynamics ; Transcription ;}	{GO:0005515; protein binding; molecular_function GO:0042393; histone binding; molecular_function GO:0003677; DNA binding; molecular_function}	{NA}	{PF00439:Bromodomain PF14619:Snf2-ATP coupling, chromatin remodelling complex PF02178:AT hook motif}
transcript_HQ_E1_1_transcript10549/f7p0/1859	{XP_015769506.1; PREDICTED: silk gland factor 3-like [Acropora digitifera]}	{sp|P70030|P3F2B_XENLA; POU domain, class 3, transcription factor 2-B OS=Xenopus laevis GN=pou3f2-b PE=2 SV=1}	{cmk:103172375; K09365 POU3F, OTF POU domain transcription factor, class 3 - -}	{Hs5031983; KOG3802 Transcription factor OCT-1, contains POU and HOX domains K Transcription ;}	{GO:0003700; sequence-specific DNA binding transcription factor activity; molecular_function GO:0006355; regulation of transcription, DNA-dependent; biological_process GO:0003677; DNA binding; molecular_function}	{XM_015914020.1; PREDICTED: Acropora digitifera silk gland factor 3-like (LOC107348027), mRNA}	{PF00157:Pou domain - N-terminal to homeobox domain PF00046:Homeobox domain PF05920:Homeobox KN domain}
transcript_HQ_E1_1_transcript10550/f30p0/1660	{NA}	{NA}	{NA}	{NA}	{GO:0004181; metallocarboxypeptidase activity; molecular_function GO:0008270; zinc ion binding; molecular_function GO:0006508; proteolysis; biological_process}	{NA}	{PF00246:Zinc carboxypeptidase}
transcript_HQ_E1_1_transcript10553/f30p0/1868	{XP_015770533.1; PREDICTED: vacuolar protein sorting-associated protein 37B-like [Acropora digitifera]}	{sp|Q9H9H4|VP37B_HUMAN; Vacuolar protein sorting-associated protein 37B OS=Homo sapiens GN=VPS37B PE=1 SV=1}	{nve:NEMVE_v1g233669; K12185 VPS37 ESCRT-I complex subunit VPS37 - ko04144; Cellular Processes; Transport and catabolism; Endocytosis}	{Hs13375926; KOG3270 Uncharacterized conserved protein S Function unknown ;}	{GO:0030153; bacteriocin immunity; biological_process GO:0015643; toxin binding; molecular_function}	{NA}	{PF09204:Bacterial self-protective colicin-like immunity}
transcript_HQ_E1_1_transcript10558/f2p0/1899	{XP_015779041.1; PREDICTED: uncharacterized protein LOC107356923 isoform X1 [Acropora digitifera]}	{NA}	{nve:NEMVE_v1g238308; - - - - -}	{NA}	{GO:0016491; oxidoreductase activity; molecular_function GO:0055114; oxidation-reduction process; biological_process}	{NA}	{PF02668:Taurine catabolism dioxygenase TauD, TfdA family}
transcript_HQ_E1_1_transcript1056/f2p0/3602	{XP_015766382.1; PREDICTED: LOW QUALITY PROTEIN: GDH/6PGL endoplasmic bifunctional protein-like [Acropora digitifera]}	{sp|O95479|G6PE_HUMAN; GDH/6PGL endoplasmic bifunctional protein OS=Homo sapiens GN=H6PD PE=1 SV=2}	{adf:107345186; K13937 H6PD hexose-6-phosphate dehydrogenase [EC:1.1.1.47 3.1.1.31] 1.1.1.47,3.1.1.31 ko01200; Metabolism; Global and overview maps; Carbon metabolism | ko00030; Metabolism; Carbohydrate metabolism; Pentose phosphate pathway}	{Hs4758498_1; KOG0563 Glucose-6-phosphate 1-dehydrogenase G Carbohydrate transport and metabolism ;}	{GO:0055114; oxidation-reduction process; biological_process GO:0004345; glucose-6-phosphate dehydrogenase activity; molecular_function GO:0005975; carbohydrate metabolic process; biological_process GO:0050661; NADP binding; molecular_function GO:0006006; glucose metabolic process; biological_process}	{NA}	{PF01182:Glucosamine-6-phosphate isomerases/6-phosphogluconolactonase PF02781:Glucose-6-phosphate dehydrogenase, C-terminal domain PF00479:Glucose-6-phosphate dehydrogenase, NAD binding domain}
transcript_HQ_E1_1_transcript10560/f2p0/1898	{XP_013383359.1; PREDICTED: uncharacterized protein LOC106153808 isoform X2 [Lingula anatina]}	{sp|Q9NR09|BIRC6_HUMAN; Baculoviral IAP repeat-containing protein 6 OS=Homo sapiens GN=BIRC6 PE=1 SV=2}	{aqu:100636993; - - - - -}	{Hs10442822_2; KOG0895 Ubiquitin-conjugating enzyme O Posttranslational modification, protein turnover, chaperones ;}	{GO:0005515; protein binding; molecular_function GO:0015031; protein transport; biological_process GO:0006464; protein modification process; biological_process}	{NA}	{PF05743:UEV domain PF05773:RWD domain}
transcript_HQ_E1_1_transcript10561/f3p0/1973	{XP_015770458.1; PREDICTED: protein atonal homolog 1-like isoform X1 [Acropora digitifera]}	{sp|P48985|ATOH1_MOUSE; Protein atonal homolog 1 OS=Mus musculus GN=Atoh1 PE=2 SV=1}	{ola:101170025; K09083 ATOH1_7 atonal protein 1/7 - -}	{Hs4885075; KOG4395 Transcription factor Atonal, contains HTH domain K Transcription ;}	{GO:0046983; protein dimerization activity; molecular_function}	{NA}	{PF00010:Helix-loop-helix DNA-binding domain}
transcript_HQ_E1_1_transcript10563/f3p0/1832	{XP_015767018.1; PREDICTED: neuropeptide Y receptor type 6-like [Acropora digitifera]}	{sp|Q6H2Y3|BRS3_MACMU; Bombesin receptor subtype-3 OS=Macaca mulatta GN=BRS3 PE=2 SV=1}	{adf:107350298; K08375 NPFFR2 neuropeptide FF receptor 2 - ko04080; Environmental Information Processing; Signaling molecules and interaction; Neuroactive ligand-receptor interaction}	{Hs4502455; KOG3656 FOG: 7 transmembrane receptor R General function prediction only ;}	{GO:0007186; G-protein coupled receptor protein signaling pathway; biological_process GO:0016021; integral to membrane; cellular_component GO:0004930; G-protein coupled receptor activity; molecular_function}	{NA}	{PF00001:7 transmembrane receptor (rhodopsin family) PF03699:Uncharacterised protein family (UPF0182)}
transcript_HQ_E1_1_transcript10566/f2p0/1888	{XP_015773828.1; PREDICTED: PR domain zinc finger protein 12-like [Acropora digitifera]}	{sp|A2AJ77|PRD12_MOUSE; PR domain zinc finger protein 12 OS=Mus musculus GN=Prdm12 PE=2 SV=1}	{sko:102809745; - - - - -}	{Hs15042949; KOG2461 Transcription factor BLIMP-1/PRDI-BF1, contains C2H2-type Zn-finger and SET domains K Transcription ;}	{GO:0008270; zinc ion binding; molecular_function GO:0006464; protein modification process; biological_process GO:0046872; metal ion binding; molecular_function GO:0003677; DNA binding; molecular_function GO:0005515; protein binding; molecular_function GO:0035556; intracellular signal transduction; biological_process GO:0016151; nickel ion binding; molecular_function}	{NA}	{PF00856:SET domain PF00096:Zinc finger, C2H2 type PF02892:BED zinc finger PF01428:AN1-like Zinc finger PF13465:Zinc-finger double domain PF00130:Phorbol esters/diacylglycerol binding domain (C1 domain) PF13912:C2H2-type zinc finger PF16622:zinc-finger C2H2-type PF01155:Hydrogenase/urease nickel incorporation, metallochaperone, hypA}
transcript_HQ_E1_1_transcript10567/f2p0/1902	{KXJ11492.1; RWD domain-containing protein 2B [Exaiptasia pallida]}	{sp|P57060|RWD2B_HUMAN; RWD domain-containing protein 2B OS=Homo sapiens GN=RWDD2B PE=1 SV=1}	{tad:TRIADDRAFT_54187; - - - - -}	{NA}	{GO:0005515; protein binding; molecular_function GO:0015031; protein transport; biological_process GO:0006464; protein modification process; biological_process}	{NA}	{PF05773:RWD domain PF05743:UEV domain}
transcript_HQ_E1_1_transcript10568/f2p0/1898	{XP_019644064.1; PREDICTED: UPF0676 protein C1494.01-like [Branchiostoma belcheri]}	{sp|Q7LL04|YQK1_SCHPO; UPF0676 protein C1494.01 OS=Schizosaccharomyces pombe (strain 972 / ATCC 24843) GN=SPCC1494.01 PE=3 SV=2}	{bfo:BRAFLDRAFT_121863; - - - - -}	{7300873; KOG0143 Iron/ascorbate family oxidoreductases QR Secondary metabolites biosynthesis, transport and catabolism ; General function prediction only ;}	{GO:0016491; oxidoreductase activity; molecular_function GO:0055114; oxidation-reduction process; biological_process}	{NA}	{PF03171:2OG-Fe(II) oxygenase superfamily}
transcript_HQ_E1_1_transcript10569/f4p0/1888	{XP_013407938.1; PREDICTED: kelch domain-containing protein 1-like [Lingula anatina]}	{sp|Q8N7A1|KLDC1_HUMAN; Kelch domain-containing protein 1 OS=Homo sapiens GN=KLHDC1 PE=2 SV=2}	{obi:106882021; - - - - -}	{Hs20543271; KOG0379 Kelch repeat-containing proteins R General function prediction only ;}	{GO:0005515; protein binding; molecular_function}	{NA}	{PF07646:Kelch motif PF01344:Kelch motif}
transcript_HQ_E1_1_transcript10574/f29p0/1889	{KXJ17937.1; Coagulation factor VIII [Exaiptasia pallida]}	{NA}	{nve:NEMVE_v1g245597; - - - - -}	{NA}	{NA}	{NA}	{NA}
transcript_HQ_E1_1_transcript10576/f2p0/1894	{KXJ13787.1; RNA-directed DNA polymerase from mobile element jockey [Exaiptasia pallida]}	{NA}	{adf:107337205; - - - - -}	{NA}	{GO:0016740; transferase activity; molecular_function}	{XM_015902321.1; PREDICTED: Acropora digitifera uncharacterized LOC107337205 (LOC107337205), mRNA}	{PF05889:O-phosphoseryl-tRNA(Sec) selenium transferase, SepSecS}
transcript_HQ_E1_1_transcript10577/f58p0/1895	{XP_018612136.1; PREDICTED: LOW QUALITY PROTEIN: THO complex subunit 4-like [Scleropages formosus]}	{sp|Q6GLW1|THO4B_XENLA; THO complex subunit 4-B OS=Xenopus laevis GN=alyref-b PE=2 SV=1}	{lcm:102357835; K12881 THOC4, ALY THO complex subunit 4 - ko03040; Genetic Information Processing; Transcription; Spliceosome | ko03013; Genetic Information Processing; Translation; RNA transport | ko03015; Genetic Information Processing; Translation; mRNA surveillance pathway | ko05168; Human Diseases; Infectious diseases: Viral; Herpes simplex infection}	{Hs17572810; KOG0533 RRM motif-containing protein A RNA processing and modification ;}	{GO:0003723; RNA binding; molecular_function GO:0005882; intermediate filament; cellular_component GO:0003676; nucleic acid binding; molecular_function}	{NA}	{PF12235:Fragile X-related 1 protein core C terminal PF04732:Intermediate filament head (DNA binding) region PF08777:RNA binding motif PF00076:RNA recognition motif. (a.k.a. RRM, RBD, or RNP domain)}
transcript_HQ_E1_1_transcript10578/f2p0/1910	{XP_015755866.1; PREDICTED: serine/threonine-protein kinase ULK2-like [Acropora digitifera]}	{sp|Q23023|UNC51_CAEEL; Serine/threonine-protein kinase unc-51 OS=Caenorhabditis elegans GN=unc-51 PE=1 SV=1}	{adf:107335367; K08269 ULK1_2_3, ATG1 serine/threonine-protein kinase ULK/ATG1 2.7.11.1 ko04150; Environmental Information Processing; Signal transduction; mTOR signaling pathway | ko04140; Cellular Processes; Transport and catabolism; Autophagy - animal | ko04138; Cellular Processes; Transport and catabolism; Autophagy - yeast | ko04139; Cellular Processes; Transport and catabolism; Mitophagy - yeast | ko04211; Organismal Systems; Aging; Longevity regulating pathway | ko04212; Organismal Systems; Aging; Longevity regulating pathway - worm}	{CE24516; KOG0595 Serine/threonine-protein kinase involved in autophagy OUT Posttranslational modification, protein turnover, chaperones ; Intracellular trafficking, secretion, and vesicular transport ; Signal transduction mechanisms ;}	{GO:0004674; protein serine/threonine kinase activity; molecular_function}	{NA}	{PF12063:Domain of unknown function (DUF3543)}
transcript_HQ_E1_1_transcript10580/f45p0/1875	{XP_015777489.1; PREDICTED: lipopolysaccharide-binding protein-like [Acropora digitifera]}	{sp|P18428|LBP_HUMAN; Lipopolysaccharide-binding protein OS=Homo sapiens GN=LBP PE=1 SV=3}	{adf:107355418; - - - - -}	{Hs11345448; KOG4160 BPI/LBP/CETP family protein V Defense mechanisms ;}	{GO:0008289; lipid binding; molecular_function}	{NA}	{PF01273:LBP / BPI / CETP family, N-terminal domain PF02886:LBP / BPI / CETP family, C-terminal domain}
transcript_HQ_E1_1_transcript10585/f5p0/1908	{XP_015748769.1; PREDICTED: BTB/POZ domain-containing protein KCTD8-like [Acropora digitifera]}	{sp|Q6ZWB6|KCTD8_HUMAN; BTB/POZ domain-containing protein KCTD8 OS=Homo sapiens GN=KCTD8 PE=2 SV=1}	{nve:NEMVE_v1g172541; - - - - -}	{7300672; KOG2723 Uncharacterized conserved protein, contains BTB/POZ domain R General function prediction only ;}	{GO:0051260; protein homooligomerization; biological_process}	{NA}	{PF02214:BTB/POZ domain}
transcript_HQ_E1_1_transcript10586/f2p0/1897	{XP_015765394.1; PREDICTED: F-box only protein 16-like [Acropora digitifera]}	{sp|Q8IX29|FBX16_HUMAN; F-box only protein 16 OS=Homo sapiens GN=FBXO16 PE=2 SV=1}	{fpg:101917579; K10299 FBXO16 F-box protein 16 - -}	{Hs22047943; KOG0274 Cdc4 and related F-box and WD-40 proteins R General function prediction only ;}	{GO:0005515; protein binding; molecular_function}	{NA}	{PF12937:F-box-like PF00646:F-box domain}
transcript_HQ_E1_1_transcript10587/f17p0/1902	{XP_001637535.1; predicted protein [Nematostella vectensis]}	{sp|P25708|NDUV1_BOVIN; NADH dehydrogenase [ubiquinone] flavoprotein 1, mitochondrial OS=Bos taurus GN=NDUFV1 PE=1 SV=2}	{nve:NEMVE_v1g181539; K03942 NDUFV1 NADH dehydrogenase (ubiquinone) flavoprotein 1 [EC:1.6.5.3 1.6.99.3] 1.6.5.3,1.6.99.3 ko00190; Metabolism; Energy metabolism; Oxidative phosphorylation | ko05010; Human Diseases; Neurodegenerative diseases; Alzheimer's disease | ko05012; Human Diseases; Neurodegenerative diseases; Parkinson's disease | ko05016; Human Diseases; Neurodegenerative diseases; Huntington's disease | ko04932; Human Diseases; Endocrine and metabolic diseases; Non-alcoholic fatty liver disease (NAFLD)}	{7297065; KOG2658 NADH:ubiquinone oxidoreductase, NDUFV1/51kDa subunit C Energy production and conversion ;}	{GO:0051539; 4 iron, 4 sulfur cluster binding; molecular_function}	{XM_001637485.1; Nematostella vectensis predicted protein (NEMVEDRAFT_v1g181539) partial mRNA}	{PF10589:NADH-ubiquinone oxidoreductase-F iron-sulfur binding region}
transcript_HQ_E1_1_transcript10588/f2p0/1902	{XP_005841376.1; hypothetical protein GUITHDRAFT_63360, partial [Guillardia theta CCMP2712]}	{sp|Q8VYL1|KAD5_ARATH; Adenylate kinase 5, chloroplastic OS=Arabidopsis thaliana GN=At5g35170 PE=1 SV=1}	{vcn:VOLCADRAFT_107429; K00939 adk, AK adenylate kinase 2.7.4.3 ko00230; Metabolism; Nucleotide metabolism; Purine metabolism | ko00730; Metabolism; Metabolism of cofactors and vitamins; Thiamine metabolism}	{At5g47840; KOG3078 Adenylate kinase F Nucleotide transport and metabolism ;}	{GO:0004127; cytidylate kinase activity; molecular_function GO:0004017; adenylate kinase activity; molecular_function GO:0005524; ATP binding; molecular_function GO:0006139; nucleobase, nucleoside, nucleotide and nucleic acid metabolic process; biological_process}	{NA}	{PF05191:Adenylate kinase, active site lid PF02224:Cytidylate kinase}
transcript_HQ_E1_1_transcript10589/f2p0/1835	{XP_015759584.1; PREDICTED: E3 ubiquitin-protein ligase TRIM71-like [Acropora digitifera]}	{sp|Q03601|NHL1_CAEEL; RING finger protein nhl-1 OS=Caenorhabditis elegans GN=nhl-1 PE=1 SV=2}	{mek:MSKOL_0720; - - - - -}	{CE05942_2; KOG2177 Predicted E3 ubiquitin ligase O Posttranslational modification, protein turnover, chaperones ;}	{GO:0005515; protein binding; molecular_function}	{NA}	{PF01436:NHL repeat}
transcript_HQ_E1_1_transcript1059/f2p0/3605	{B8V7Q1.1; RecName: Full=Protocadherin-like protein; Flags: Precursor}	{sp|B8V7Q1|PCDL_ACRMI; Protocadherin-like protein OS=Acropora millepora PE=1 SV=1}	{adf:107335755; - - - - -}	{7298411; KOG3594 FOG: Cadherin repeats S Function unknown ;}	{GO:0007156; homophilic cell adhesion; biological_process GO:0005509; calcium ion binding; molecular_function GO:0005515; protein binding; molecular_function GO:0016020; membrane; cellular_component}	{KC509947.1; Stylophora pistillata clone g11107 cadherin-like protein gene, partial cds}	{PF01049:Cadherin cytoplasmic region PF00008:EGF-like domain}
transcript_HQ_E1_1_transcript10590/f11p0/1886	{NA}	{NA}	{NA}	{NA}	{NA}	{NA}	{NA}
transcript_HQ_E1_1_transcript10591/f6p0/1886	{XP_015764009.1; PREDICTED: cysteine and histidine-rich protein 1-like isoform X2 [Acropora digitifera]}	{sp|Q08CH8|CYHR1_DANRE; Cysteine and histidine-rich protein 1 OS=Danio rerio GN=cyhr1 PE=2 SV=1}	{sko:100372774; - - - - -}	{7292301; KOG3002 Zn finger protein R General function prediction only ;}	{GO:0046872; metal ion binding; molecular_function GO:0005634; nucleus; cellular_component GO:0008270; zinc ion binding; molecular_function GO:0006511; ubiquitin-dependent protein catabolic process; biological_process GO:0007275; multicellular organismal development; biological_process GO:0005515; protein binding; molecular_function}	{NA}	{PF00097:Zinc finger, C3HC4 type (RING finger) PF02176:TRAF-type zinc finger PF03145:Seven in absentia protein family PF13639:Ring finger domain}
transcript_HQ_E1_1_transcript10592/f2p0/1879	{KXJ16535.1; Histone acetyltransferase type B catalytic subunit [Exaiptasia pallida]}	{sp|O14929|HAT1_HUMAN; Histone acetyltransferase type B catalytic subunit OS=Homo sapiens GN=HAT1 PE=1 SV=1}	{crg:105328806; K11303 HAT1, KAT1 histone acetyltransferase 1 2.3.1.48 ko05034; Human Diseases; Substance dependence; Alcoholism}	{Hs4504341; KOG2696 Histone acetyltransferase type b catalytic subunit B Chromatin structure and dynamics ;}	{GO:0006355; regulation of transcription, DNA-dependent; biological_process GO:0006325; chromatin organization; biological_process GO:0016747; transferase activity, transferring acyl groups other than amino-acyl groups; molecular_function GO:0008080; N-acetyltransferase activity; molecular_function}	{XM_015899767.1; PREDICTED: Acropora digitifera uncharacterized LOC107334800 (LOC107334800), transcript variant X1, mRNA}	{PF13673:Acetyltransferase (GNAT) domain PF10394:Histone acetyl transferase HAT1 N-terminus PF13508:Acetyltransferase (GNAT) domain PF00583:Acetyltransferase (GNAT) family PF01853:MOZ/SAS family}
transcript_HQ_E1_1_transcript10593/f2p0/1893	{XP_015765344.1; PREDICTED: uncharacterized protein LOC107344213 [Acropora digitifera]}	{NA}	{adf:107338627; - - - - -}	{NA}	{GO:0009116; nucleoside metabolic process; biological_process GO:0003824; NA}	{NA}	{PF01048:Phosphorylase superfamily}
transcript_HQ_E1_1_transcript10594/f13p0/1881	{XP_015752246.1; PREDICTED: WD repeat domain phosphoinositide-interacting protein 3-like isoform X1 [Acropora digitifera]}	{sp|Q5ZL16|WIPI3_CHICK; WD repeat domain phosphoinositide-interacting protein 3 OS=Gallus gallus GN=WDR45B PE=2 SV=1}	{adf:107332039; - - - - -}	{7299116; KOG2111 Uncharacterized conserved protein, contains WD40 repeats S Function unknown ;}	{GO:0005515; protein binding; molecular_function}	{XM_007888876.1; PREDICTED: Callorhinchus milii WD repeat domain 45B (wdr45b), mRNA}	{PF00400:WD domain, G-beta repeat}
transcript_HQ_E1_1_transcript10596/f2p0/1910	{XP_015774328.1; PREDICTED: neuronal acetylcholine receptor subunit alpha-7-like [Acropora digitifera]}	{sp|P49582|ACHA7_MOUSE; Neuronal acetylcholine receptor subunit alpha-7 OS=Mus musculus GN=Chrna7 PE=2 SV=1}	{nve:NEMVE_v1g103153; - - - - -}	{Hs4502831; KOG3646 Acetylcholine receptor U Intracellular trafficking, secretion, and vesicular transport ;}	{GO:0016020; membrane; cellular_component GO:0005230; extracellular ligand-gated ion channel activity; molecular_function GO:0006811; ion transport; biological_process GO:0006810; transport; biological_process}	{NA}	{PF02932:Neurotransmitter-gated ion-channel transmembrane region PF02931:Neurotransmitter-gated ion-channel ligand binding domain}
transcript_HQ_E1_1_transcript106/f2p0/5087	{XP_019620739.1; PREDICTED: helicase SKI2W-like [Branchiostoma belcheri]}	{sp|Q15477|SKIV2_HUMAN; Helicase SKI2W OS=Homo sapiens GN=SKIV2L PE=1 SV=3}	{adf:107333532; K12599 SKI2, SKIV2L antiviral helicase SKI2 3.6.4.- ko03018; Genetic Information Processing; Folding, sorting and degradation; RNA degradation}	{Hs20631987; KOG0947 Cytoplasmic exosomal RNA helicase SKI2, DEAD-box superfamily A RNA processing and modification ;}	{GO:0005524; ATP binding; molecular_function GO:0003676; nucleic acid binding; molecular_function GO:0003677; DNA binding; molecular_function GO:0016787; hydrolase activity; molecular_function}	{XM_015827619.1; PREDICTED: Protobothrops mucrosquamatus Ski2 like RNA helicase (SKIV2L), mRNA}	{PF04851:Type III restriction enzyme, res subunit PF00270:DEAD/DEAH box helicase}
transcript_HQ_E1_1_transcript1060/f2p0/3584	{KXJ28573.1; Epsin-2 [Exaiptasia pallida]}	{sp|Q9Z1Z3|EPN2_RAT; Epsin-2 OS=Rattus norvegicus GN=Epn2 PE=1 SV=1}	{adf:107331966; K12471 EPN epsin - ko04144; Cellular Processes; Transport and catabolism; Endocytosis}	{Hs7662468; KOG2056 Equilibrative nucleoside transporter protein F Nucleotide transport and metabolism ;}	{GO:0005543; phospholipid binding; molecular_function GO:0006886; intracellular protein transport; biological_process}	{NA}	{PF00790:VHS domain PF07651:ANTH domain}
transcript_HQ_E1_1_transcript10600/f38p0/1803	{ADM13665.1; tropomyosin, partial [Seriatopora hystrix]}	{sp|Q9GZ71|TPM_HALDV; Tropomyosin OS=Haliotis diversicolor PE=2 SV=1}	{hmg:100198498; K10373 TPM1 tropomyosin 1 - ko04260; Organismal Systems; Circulatory system; Cardiac muscle contraction | ko04261; Organismal Systems; Circulatory system; Adrenergic signaling in cardiomyocytes | ko05206; Human Diseases; Cancers: Overview; MicroRNAs in cancer | ko05410; Human Diseases; Cardiovascular diseases; Hypertrophic cardiomyopathy (HCM) | ko05414; Human Diseases; Cardiovascular diseases; Dilated cardiomyopathy}	{CE28782; KOG1003 Actin filament-coating protein tropomyosin Z Cytoskeleton ;}	{GO:0006886; intracellular protein transport; biological_process GO:0019898; extrinsic to membrane; cellular_component GO:0016272; prefoldin complex; cellular_component GO:0005198; NA GO:0009288; bacterial-type flagellum; cellular_component GO:0048870; cell motility; biological_process GO:0008855; exodeoxyribonuclease VII activity; molecular_function GO:0043015; gamma-tubulin binding; molecular_function GO:0016459; myosin complex; cellular_component GO:0005783; endoplasmic reticulum; cellular_component GO:0003774; motor activity; molecular_function GO:0005940; septin ring; cellular_component GO:0030168; platelet activation; biological_process GO:0005737; cytoplasm; cellular_component GO:0007165; signal transduction; biological_process GO:0005801; cis-Golgi network; cellular_component GO:0007067; mitosis; biological_process GO:0016020; membrane; cellular_component GO:0005102; receptor binding; molecular_function GO:0071973; bacterial-type flagellar cell motility; biological_process GO:0019028; viral capsid; cellular_component GO:0001104; RNA polymerase II transcription cofactor activity; molecular_function GO:0030334; regulation of cell migration; biological_process GO:0070840; dynein complex binding; molecular_function GO:0008092; cytoskeletal protein binding; molecular_function GO:0030155; regulation of cell adhesion; biological_process GO:0006355; regulation of transcription, DNA-dependent; biological_process GO:0043565; sequence-specific DNA binding; molecular_function GO:0042729; DASH complex; cellular_component GO:0016021; integral to membrane; cellular_component GO:0016592; mediator complex; cellular_component GO:0031514; motile cilium; cellular_component GO:0051258; protein polymerization; biological_process GO:0006914; autophagy; biological_process GO:0051082; unfolded protein binding; molecular_function GO:0007094; mitotic cell cycle spindle assembly checkpoint; biological_process GO:0000921; septin ring assembly; biological_process GO:0006606; protein import into nucleus; biological_process GO:0005882; intermediate filament; cellular_component GO:0008134; transcription factor binding; molecular_function GO:0051607; defense response to virus; biological_process GO:0045995; regulation of embryonic development; biological_process GO:0042802; identical protein binding; molecular_function GO:0007155; cell adhesion; biological_process GO:0019031; viral envelope; cellular_component GO:0042803; protein homodimerization activity; molecular_function GO:0030674; protein binding, bridging; molecular_function GO:0003700; sequence-specific DNA binding transcription factor activity; molecular_function GO:0006457; protein folding; biological_process GO:0006357; regulation of transcription from RNA polymerase II promoter; biological_process GO:0005577; fibrinogen complex; cellular_component GO:0072686; mitotic spindle; cellular_component}	{HM147128.1; Seriatopora hystrix tropomyosin (tpm3) mRNA, partial cds}	{PF02601:Exonuclease VII, large subunit PF08651:DASH complex subunit Duo1 PF08702:Fibrinogen alpha/beta chain family PF06008:Laminin Domain I PF04111:Autophagy protein Apg6 PF06009:Laminin Domain II PF02050:Flagellar FliJ protein PF16716:Bone marrow stromal antigen 2 PF07926:TPR/MLP1/MLP2-like protein PF13851:Growth-arrest specific micro-tubule binding PF05557:Mitotic checkpoint protein PF04513:Baculovirus polyhedron envelope protein, PEP, C terminus PF14073:Centrosome localisation domain of Cep57 PF01920:Prefoldin subunit PF05529:B-cell receptor-associated protein 31-like PF04136:Sec34-like family PF10018:Vitamin-D-receptor interacting Mediator subunit 4 PF07716:Basic region leucine zipper PF07851:TMPIT-like protein PF10473:Leucine-rich repeats of kinetochore protein Cenp-F/LEK1 PF00769:Ezrin/radixin/moesin family PF00038:Intermediate filament protein PF06160:Septation ring formation regulator, EzrA PF01576:Myosin tail}
transcript_HQ_E1_1_transcript10602/f29p0/1842	{XP_001635089.1; predicted protein [Nematostella vectensis]}	{NA}	{nve:NEMVE_v1g99081; - - - - -}	{NA}	{GO:0016740; transferase activity; molecular_function}	{NA}	{PF03734:L,D-transpeptidase catalytic domain}
transcript_HQ_E1_1_transcript10603/f2p0/1899	{XP_015764109.1; PREDICTED: uncharacterized protein LOC107343079 [Acropora digitifera]}	{NA}	{NA}	{NA}	{GO:0003676; nucleic acid binding; molecular_function}	{NA}	{PF01336:OB-fold nucleic acid binding domain}
transcript_HQ_E1_1_transcript10604/f1209p0/1601	{XP_015757258.1; PREDICTED: prosaposin-like [Acropora digitifera]}	{sp|P07602|SAP_HUMAN; Prosaposin OS=Homo sapiens GN=PSAP PE=1 SV=2}	{adf:107336704; K12382 PSAP, SGP1 saposin - ko04142; Cellular Processes; Transport and catabolism; Lysosome}	{Hs11386147; KOG1340 Prosaposin IG Lipid transport and metabolism ; Carbohydrate transport and metabolism ;}	{GO:0031625; ubiquitin protein ligase binding; molecular_function GO:0005524; ATP binding; molecular_function GO:0006629; lipid metabolic process; biological_process GO:0003689; DNA clamp loader activity; molecular_function GO:0005786; signal recognition particle, endoplasmic reticulum targeting; cellular_component GO:0005663; DNA replication factor C complex; cellular_component GO:0006614; SRP-dependent cotranslational protein targeting to membrane; biological_process GO:0006511; ubiquitin-dependent protein catabolic process; biological_process GO:0030942; endoplasmic reticulum signal peptide binding; molecular_function GO:0008312; 7S RNA binding; molecular_function GO:0006260; DNA replication; biological_process}	{NA}	{PF00888:Cullin family PF08519:Replication factor RFC1 C terminal domain PF02290:Signal recognition particle 14kD protein PF05184:Saposin-like type B, region 1}
transcript_HQ_E1_1_transcript10605/f4p0/1882	{XP_015758287.1; PREDICTED: uncharacterized protein LOC107337597 [Acropora digitifera]}	{NA}	{adf:107337597; - - - - -}	{NA}	{GO:0042998; positive regulation of Golgi to plasma membrane protein transport; biological_process GO:0005802; trans-Golgi network; cellular_component GO:0071253; connexin binding; molecular_function}	{NA}	{PF15281:Consortin C-terminus}
transcript_HQ_E1_1_transcript10607/f9p0/1883	{XP_015771084.1; PREDICTED: uncharacterized protein LOC107349451 [Acropora digitifera]}	{NA}	{crg:105336675; - - - - -}	{NA}	{NA}	{NA}	{NA}
transcript_HQ_E1_1_transcript10608/f32p0/1781	{XP_015770611.1; PREDICTED: zinc finger protein 503-like [Acropora digitifera]}	{sp|Q6UFS5|ZN503_DANRE; Zinc finger protein 503 OS=Danio rerio GN=znf503 PE=1 SV=1}	{lcm:102356075; - - - - -}	{NA}	{GO:0046872; metal ion binding; molecular_function}	{NA}	{PF00096:Zinc finger, C2H2 type}
transcript_HQ_E1_1_transcript1061/f4p0/3585	{XP_015770913.1; PREDICTED: dynamin-1-like [Acropora digitifera]}	{sp|P21575|DYN1_RAT; Dynamin-1 OS=Rattus norvegicus GN=Dnm1 PE=1 SV=2}	{phi:102105319; K01528 DNM dynamin GTPase 3.6.5.5 ko04072; Environmental Information Processing; Signal transduction; Phospholipase D signaling pathway | ko04144; Cellular Processes; Transport and catabolism; Endocytosis | ko04961; Organismal Systems; Excretory system; Endocrine and other factor-regulated calcium reabsorption | ko04721; Organismal Systems; Nervous system; Synaptic vesicle cycle | ko05100; Human Diseases; Infectious diseases: Bacterial; Bacterial invasion of epithelial cells}	{Hs4758182; KOG0446 Vacuolar sorting protein VPS1, dynamin, and related proteins UR Intracellular trafficking, secretion, and vesicular transport ; General function prediction only ;}	{GO:0003924; GTPase activity; molecular_function GO:0005525; GTP binding; molecular_function}	{XM_009019788.1; Helobdella robusta hypothetical protein partial mRNA}	{PF01031:Dynamin central region PF01926:50S ribosome-binding GTPase PF02212:Dynamin GTPase effector domain}
transcript_HQ_E1_1_transcript10611/f2p0/1911	{KXJ26722.1; Phenylalanine--tRNA ligase beta subunit [Exaiptasia pallida]}	{sp|Q9WUA2|SYFB_MOUSE; Phenylalanine--tRNA ligase beta subunit OS=Mus musculus GN=Farsb PE=1 SV=2}	{nve:NEMVE_v1g188942; K01890 FARSB, pheT phenylalanyl-tRNA synthetase beta chain 6.1.1.20 ko00970; Genetic Information Processing; Translation; Aminoacyl-tRNA biosynthesis}	{Hs19923333; KOG2472 Phenylalanyl-tRNA synthetase beta subunit J Translation, ribosomal structure and biogenesis ;}	{GO:0003723; RNA binding; molecular_function GO:0006432; phenylalanyl-tRNA aminoacylation; biological_process GO:0005524; ATP binding; molecular_function GO:0000287; magnesium ion binding; molecular_function}	{NA}	{PF03484:tRNA synthetase B5 domain}
transcript_HQ_E1_1_transcript10612/f12p0/1879	{XP_015775086.1; PREDICTED: heterogeneous nuclear ribonucleoproteins A1 homolog [Acropora digitifera]}	{sp|Q32P51|RA1L2_HUMAN; Heterogeneous nuclear ribonucleoprotein A1-like 2 OS=Homo sapiens GN=HNRNPA1L2 PE=2 SV=2}	{crg:105333434; K12741 HNRNPA1_3 heterogeneous nuclear ribonucleoprotein A1/A3 - ko03040; Genetic Information Processing; Transcription; Spliceosome}	{Hs13654587; KOG0118 FOG: RRM domain R General function prediction only ;}	{GO:0003676; nucleic acid binding; molecular_function GO:0003723; RNA binding; molecular_function}	{NA}	{PF08777:RNA binding motif PF16367:RNA recognition motif PF00076:RNA recognition motif. (a.k.a. RRM, RBD, or RNP domain)}
transcript_HQ_E1_1_transcript10615/f9p0/1907	{KXJ23756.1; Katanin p60 ATPase-containing subunit A1 [Exaiptasia pallida]}	{sp|Q5U3S1|KATL1_DANRE; Katanin p60 ATPase-containing subunit A-like 1 OS=Danio rerio GN=katnal1 PE=2 SV=1}	{tad:TRIADDRAFT_25144; K07767 KATNA1 katanin p60 ATPase-containing subunit A1 3.6.4.3 -}	{Hs14149767; KOG0738 AAA+-type ATPase O Posttranslational modification, protein turnover, chaperones ;}	{GO:0009378; four-way junction helicase activity; molecular_function GO:0005524; ATP binding; molecular_function GO:0006281; DNA repair; biological_process GO:0003723; RNA binding; molecular_function GO:0003724; RNA helicase activity; molecular_function GO:0016887; ATPase activity; molecular_function GO:0002949; NA GO:0003678; DNA helicase activity; molecular_function GO:0006310; DNA recombination; biological_process}	{XM_015900588.1; PREDICTED: Acropora digitifera katanin p60 ATPase-containing subunit A-like 1 (LOC107335568), mRNA}	{PF00004:ATPase family associated with various cellular activities (AAA) PF02367:Threonylcarbamoyl adenosine biosynthesis protein TsaE PF00910:RNA helicase PF06068:TIP49 C-terminus PF01695:IstB-like ATP binding protein PF07724:AAA domain (Cdc48 subfamily) PF05496:Holliday junction DNA helicase ruvB N-terminus PF07728:AAA domain (dynein-related subfamily) PF02562:PhoH-like protein}
transcript_HQ_E1_1_transcript10616/f7p0/1878	{XP_015769226.1; PREDICTED: serine/arginine-rich splicing factor 1-like [Acropora digitifera]}	{sp|Q5ZML3|SRSF1_CHICK; Serine/arginine-rich splicing factor 1 OS=Gallus gallus GN=SRSF1 PE=1 SV=3}	{sko:100377774; K12890 SFRS1, ASF, SF2 splicing factor, arginine/serine-rich 1 - ko03040; Genetic Information Processing; Transcription; Spliceosome | ko04657; Organismal Systems; Immune system; IL-17 signaling pathway | ko05168; Human Diseases; Infectious diseases: Viral; Herpes simplex infection}	{Hs5902076; KOG0105 Alternative splicing factor ASF/SF2 (RRM superfamily) A RNA processing and modification ;}	{GO:0003723; RNA binding; molecular_function GO:0003676; nucleic acid binding; molecular_function}	{XM_011648291.1; PREDICTED: Pogonomyrmex barbatus serine/arginine-rich splicing factor 1A (LOC105433148), mRNA}	{PF00076:RNA recognition motif. (a.k.a. RRM, RBD, or RNP domain) PF16367:RNA recognition motif PF08777:RNA binding motif}
transcript_HQ_E1_1_transcript10619/f8p0/1864	{XP_015755313.1; PREDICTED: uncharacterized protein LOC107334866 [Acropora digitifera]}	{sp|Q9H4G4|GAPR1_HUMAN; Golgi-associated plant pathogenesis-related protein 1 OS=Homo sapiens GN=GLIPR2 PE=1 SV=3}	{adf:107334866; - - - - -}	{7295977; KOG3017 Defense-related protein containing SCP domain S Function unknown ;}	{NA}	{NA}	{NA}
transcript_HQ_E1_1_transcript1062/f3p0/3609	{XP_015780965.1; PREDICTED: pancreatic triacylglycerol lipase-like [Acropora digitifera]}	{sp|P54315|LIPR1_HUMAN; Inactive pancreatic lipase-related protein 1 OS=Homo sapiens GN=PNLIPRP1 PE=1 SV=1}	{crg:105329276; K14073 PNLIP, PL pancreatic triacylglycerol lipase 3.1.1.3 ko00561; Metabolism; Lipid metabolism; Glycerolipid metabolism | ko04972; Organismal Systems; Digestive system; Pancreatic secretion | ko04975; Organismal Systems; Digestive system; Fat digestion and absorption | ko04977; Organismal Systems; Digestive system; Vitamin digestion and absorption}	{NA}	{GO:0006629; lipid metabolic process; biological_process}	{XM_015902395.1; PREDICTED: Acropora digitifera ankyrin repeat domain-containing protein 50-like (LOC107337271), transcript variant X2, mRNA}	{PF01764:Lipase (class 3)}
transcript_HQ_E1_1_transcript10621/f2p0/1889	{XP_015766918.1; PREDICTED: tumor protein p53-inducible nuclear protein 2-like [Acropora digitifera]}	{sp|Q96A56|T53I1_HUMAN; Tumor protein p53-inducible nuclear protein 1 OS=Homo sapiens GN=TP53INP1 PE=1 SV=1}	{nve:NEMVE_v1g248023; K21247 TP53INP2 tumor protein p53-inducible nuclear protein 2 - ko04140; Cellular Processes; Transport and catabolism; Autophagy - animal}	{NA}	{NA}	{NA}	{NA}
transcript_HQ_E1_1_transcript10622/f2p0/1889	{KXJ17804.1; Serine/threonine-protein kinase MRCK alpha [Exaiptasia pallida]}	{sp|Q5VT25|MRCKA_HUMAN; Serine/threonine-protein kinase MRCK alpha OS=Homo sapiens GN=CDC42BPA PE=1 SV=1}	{clv:102088262; K16307 CDC42BP serine/threonine-protein kinase MRCK 2.7.11.1 -}	{Hs16357474_1; KOG0612 Rho-associated, coiled-coil containing protein kinase T Signal transduction mechanisms ;}	{NA}	{NA}	{NA}
transcript_HQ_E1_1_transcript10623/f2p0/1891	{NA}	{NA}	{NA}	{NA}	{GO:0016021; integral to membrane; cellular_component}	{NA}	{PF00335:Tetraspanin family}
transcript_HQ_E1_1_transcript10624/f17p0/1895	{XP_015756251.1; PREDICTED: uncharacterized protein LOC107335729 [Acropora digitifera]}	{sp|O22943|STL1_ARATH; Probable glycosyltransferase STELLO1 OS=Arabidopsis thaliana GN=STL1 PE=1 SV=1}	{adf:107335729; - - - - -}	{NA}	{NA}	{NA}	{NA}
transcript_HQ_E1_1_transcript10626/f16p0/1917	{KXJ07581.1; Iron/zinc purple acid phosphatase-like protein [Exaiptasia pallida]}	{sp|A5D6U8|ACP7_DANRE; Acid phosphatase type 7 OS=Danio rerio GN=acp7 PE=2 SV=1}	{adf:107346370; - - - - -}	{7292570; KOG1378 Purple acid phosphatase G Carbohydrate transport and metabolism ;}	{GO:0003993; acid phosphatase activity; molecular_function GO:0046872; metal ion binding; molecular_function GO:0016787; hydrolase activity; molecular_function GO:0005515; protein binding; molecular_function}	{XM_002829188.2; PREDICTED: Pongo abelii iron/zinc purple acid phosphatase-like protein (LOC100457183), partial mRNA}	{PF00149:Calcineurin-like phosphoesterase PF16656:Purple acid Phosphatase, N-terminal domain PF00041:Fibronectin type III domain}
transcript_HQ_E1_1_transcript10627/f2p0/1890	{AGG36350.1; alpha integrin-like protein, partial [Stylophora pistillata]}	{sp|B3EWY7|ASOMP_ACRMI; Acidic skeletal organic matrix protein OS=Acropora millepora PE=1 SV=1}	{crg:105338901; - - - - -}	{NA}	{NA}	{KC479167.1; Stylophora pistillata clone g18472 alpha integrin-like protein gene, partial cds}	{NA}
transcript_HQ_E1_1_transcript10628/f2p0/1887	{NA}	{NA}	{NA}	{NA}	{NA}	{AY397778.1; Pocillopora verrucosa microsatellite PV3 sequence}	{NA}
transcript_HQ_E1_1_transcript1063/f2p0/3585	{XP_015752371.1; PREDICTED: high affinity cGMP-specific 3',5'-cyclic phosphodiesterase 9A-like [Acropora digitifera]}	{sp|Q8QZV1|PDE9A_RAT; High affinity cGMP-specific 3',5'-cyclic phosphodiesterase 9A OS=Rattus norvegicus GN=Pde9a PE=1 SV=1}	{adf:107332160; K13761 PDE9 high affinity cGMP-specific 3',5'-cyclic phosphodiesterase 9 3.1.4.35 ko00230; Metabolism; Nucleotide metabolism; Purine metabolism}	{Hs4505675; KOG3689 Cyclic nucleotide phosphodiesterase T Signal transduction mechanisms ;}	{GO:0007165; signal transduction; biological_process GO:0004114; 3',5'-cyclic-nucleotide phosphodiesterase activity; molecular_function}	{NA}	{PF00233:3'5'-cyclic nucleotide phosphodiesterase}
transcript_HQ_E1_1_transcript10630/f3p0/1883	{XP_015773149.1; PREDICTED: all-trans-retinyl ester 13-cis isomerohydrolase-like isoform X2 [Acropora digitifera]}	{sp|A9C3R8|RP65C_DANRE; Retinal Mueller cells isomerohydrolase OS=Danio rerio GN=rpe65c PE=1 SV=1}	{adf:107338108; - - - - -}	{Hs4506591; KOG1285 Beta, beta-carotene 15,15'-dioxygenase and related enzymes Q Secondary metabolites biosynthesis, transport and catabolism ;}	{GO:0016702; oxidoreductase activity, acting on single donors with incorporation of molecular oxygen, incorporation of two atoms of oxygen; molecular_function GO:0055114; oxidation-reduction process; biological_process}	{NA}	{PF03055:Retinal pigment epithelial membrane protein}
transcript_HQ_E1_1_transcript10631/f76p0/1755	{XP_015762120.1; PREDICTED: uncharacterized protein LOC107341192 [Acropora digitifera]}	{NA}	{adf:107341192; - - - - -}	{NA}	{GO:0016021; integral to membrane; cellular_component}	{NA}	{PF04103:CD20-like family PF00335:Tetraspanin family}
transcript_HQ_E1_1_transcript10633/f3p0/1898	{XP_006863061.1; PREDICTED: F-box only protein 48 [Chrysochloris asiatica]}	{sp|Q5FWF7|FBX48_HUMAN; F-box only protein 48 OS=Homo sapiens GN=FBXO48 PE=2 SV=1}	{ggo:101127314; - - - - -}	{NA}	{GO:0005515; protein binding; molecular_function}	{NA}	{PF15966:F-box PF12937:F-box-like PF00646:F-box domain}
transcript_HQ_E1_1_transcript10635/f3p0/1890	{KXJ07935.1; hypothetical protein AC249_AIPGENE20894 [Exaiptasia pallida]}	{NA}	{adf:107338022; - - - - -}	{NA}	{NA}	{NA}	{NA}
transcript_HQ_E1_1_transcript10641/f2p0/1900	{XP_015753210.1; PREDICTED: barH-like 1 homeobox protein [Acropora digitifera]}	{sp|Q4V5A3|UNPG_DROME; Homeobox protein unplugged OS=Drosophila melanogaster GN=unpg PE=2 SV=1}	{adf:107332961; - - - - -}	{7300753; KOG0488 Transcription factor BarH and related HOX domain proteins R General function prediction only ;}	{GO:0003677; DNA binding; molecular_function GO:0006355; regulation of transcription, DNA-dependent; biological_process}	{LK952172.1; Angiostrongylus cantonensis genome assembly A_cantonensis_China ,scaffold ACAC_contig0003043}	{PF05920:Homeobox KN domain PF00046:Homeobox domain}
transcript_HQ_E1_1_transcript10643/f2p0/1896	{KXJ22227.1; Cathepsin B-like cysteine proteinase [Exaiptasia pallida]}	{sp|P07858|CATB_HUMAN; Cathepsin B OS=Homo sapiens GN=CTSB PE=1 SV=3}	{nve:NEMVE_v1g233056; - - - - -}	{At4g01610; KOG1543 Cysteine proteinase Cathepsin L O Posttranslational modification, protein turnover, chaperones ;}	{GO:0004197; cysteine-type endopeptidase activity; molecular_function GO:0050790; regulation of catalytic activity; biological_process GO:0006508; proteolysis; biological_process GO:0008234; cysteine-type peptidase activity; molecular_function}	{NA}	{PF00112:Papain family cysteine protease PF08127:Peptidase family C1 propeptide PF03051:Peptidase C1-like family}
transcript_HQ_E1_1_transcript10645/f2p0/1882	{KXJ26657.1; Zinc finger ZZ-type and EF-hand domain-containing protein 1 [Exaiptasia pallida]}	{sp|Q5SSH7|ZZEF1_MOUSE; Zinc finger ZZ-type and EF-hand domain-containing protein 1 OS=Mus musculus GN=Zzef1 PE=1 SV=2}	{adf:107333420; - - - - -}	{NA}	{GO:0005509; calcium ion binding; molecular_function}	{NA}	{PF13405:EF-hand domain PF13833:EF-hand domain pair}
transcript_HQ_E1_1_transcript10649/f3p0/1745	{XP_015764424.1; PREDICTED: extended synaptotagmin-2-A-like [Acropora digitifera]}	{sp|Q5RAG2|ESYT1_PONAB; Extended synaptotagmin-1 OS=Pongo abelii GN=ESYT1 PE=2 SV=2}	{nve:NEMVE_v1g247335; - - - - -}	{7301181; KOG1012 Ca2+-dependent lipid-binding protein CLB1/vesicle protein vp115/Granuphilin A, contains C2 domain R General function prediction only ;}	{GO:0008289; lipid binding; molecular_function}	{NA}	{PF17047:Synaptotagmin-like mitochondrial-lipid-binding domain}
transcript_HQ_E1_1_transcript1065/f6p0/3579	{XP_015756889.1; PREDICTED: fibroblast growth factor receptor 3-like [Acropora digitifera]}	{sp|P18460|FGFR3_CHICK; Fibroblast growth factor receptor 3 OS=Gallus gallus GN=FGFR3 PE=2 SV=1}	{adf:107336320; K05094 FGFR3, CD333 fibroblast growth factor receptor 3 2.7.10.1 ko04014; Environmental Information Processing; Signal transduction; Ras signaling pathway | ko04015; Environmental Information Processing; Signal transduction; Rap1 signaling pathway | ko04010; Environmental Information Processing; Signal transduction; MAPK signaling pathway | ko04151; Environmental Information Processing; Signal transduction; PI3K-Akt signaling pathway | ko04144; Cellular Processes; Transport and catabolism; Endocytosis | ko04550; Cellular Processes; Cellular community - eukaryotes; Signaling pathways regulating pluripotency of stem cells | ko04810; Cellular Processes; Cell motility; Regulation of actin cytoskeleton | ko05200; Human Diseases; Cancers: Overview; Pathways in cancer | ko05230; Human Diseases; Cancers: Overview; Central carbon metabolism in cancer | ko05206; Human Diseases; Cancers: Overview; MicroRNAs in cancer | ko05219; Human Diseases; Cancers: Specific types; Bladder cancer | ko01521; Human Diseases; Drug resistance: Antineoplastic; EGFR tyrosine kinase inhibitor resistance}	{Hs13186251; KOG0200 Fibroblast/platelet-derived growth factor receptor and related receptor tyrosine kinases T Signal transduction mechanisms ;}	{GO:0006468; protein phosphorylation; biological_process GO:0005524; ATP binding; molecular_function GO:0005515; protein binding; molecular_function GO:0004672; protein kinase activity; molecular_function}	{NA}	{PF00069:Protein kinase domain PF13895:Immunoglobulin domain PF07714:Protein tyrosine kinase}
transcript_HQ_E1_1_transcript10650/f2p0/1890	{XP_015777024.1; PREDICTED: acyl-lipid (8-3)-desaturase-like isoform X3 [Acropora digitifera]}	{sp|O74212|D5FAD_MORAP; Acyl-lipid (8-3)-desaturase OS=Mortierella alpina GN=DES1 PE=1 SV=1}	{adf:107331554; - - - - -}	{Hs11181775; KOG4232 Delta 6-fatty acid desaturase/delta-8 sphingolipid desaturase I Lipid transport and metabolism ;}	{GO:0006629; lipid metabolic process; biological_process}	{NA}	{PF00487:Fatty acid desaturase}
transcript_HQ_E1_1_transcript10653/f2p0/1899	{NA}	{NA}	{NA}	{NA}	{NA}	{NA}	{NA}
transcript_HQ_E1_1_transcript10654/f3p0/1880	{XP_015773191.1; PREDICTED: multiple epidermal growth factor-like domains protein 6 [Acropora digitifera]}	{sp|Q9W0A0|DRPR_DROME; Protein draper OS=Drosophila melanogaster GN=drpr PE=1 SV=3}	{hmg:101236159; - - - - -}	{7292141; KOG1218 Proteins containing Ca2+-binding EGF-like domains T Signal transduction mechanisms ;}	{NA}	{NA}	{NA}
transcript_HQ_E1_1_transcript10656/f3p0/1889	{XP_015770261.1; PREDICTED: AN1-type zinc finger protein 2A-like [Acropora digitifera]}	{sp|Q8WV99|ZFN2B_HUMAN; AN1-type zinc finger protein 2B OS=Homo sapiens GN=ZFAND2B PE=1 SV=1}	{nve:NEMVE_v1g54145; - - - - -}	{Hs20270357; KOG3183 Predicted Zn-finger protein R General function prediction only ;}	{GO:0008270; zinc ion binding; molecular_function}	{NA}	{PF01428:AN1-like Zinc finger}
transcript_HQ_E1_1_transcript10662/f2p0/1888	{XP_015765337.1; PREDICTED: uncharacterized protein LOC107344210 isoform X1 [Acropora digitifera]}	{NA}	{bfo:BRAFLDRAFT_117890; - - - - -}	{NA}	{NA}	{NA}	{NA}
transcript_HQ_E1_1_transcript10663/f2p0/1913	{XP_001627304.1; predicted protein [Nematostella vectensis]}	{sp|Q5ZLK7|HYOU1_CHICK; Hypoxia up-regulated protein 1 OS=Gallus gallus GN=HYOU1 PE=2 SV=1}	{hmg:100206170; K09486 HYOU1 hypoxia up-regulated 1 - ko04141; Genetic Information Processing; Folding, sorting and degradation; Protein processing in endoplasmic reticulum}	{Hs22063141; KOG0104 Molecular chaperones GRP170/SIL1, HSP70 superfamily O Posttranslational modification, protein turnover, chaperones ;}	{NA}	{NA}	{NA}
transcript_HQ_E1_1_transcript10664/f10p0/1882	{XP_001639275.1; predicted protein [Nematostella vectensis]}	{sp|Q2KJA1|SH3G1_BOVIN; Endophilin-A2 OS=Bos taurus GN=SH3GL1 PE=2 SV=1}	{nve:NEMVE_v1g194841; K11247 SH3GL endophilin-A - ko04144; Cellular Processes; Transport and catabolism; Endocytosis}	{Hs4506929; KOG1118 Lysophosphatidic acid acyltransferase endophilin/SH3GL, involved in synaptic vesicle formation IT Lipid transport and metabolism ; Signal transduction mechanisms ;}	{GO:0005737; cytoplasm; cellular_component GO:0005515; protein binding; molecular_function}	{XM_015919705.1; PREDICTED: Acropora digitifera endophilin-A2-like (LOC107353352), mRNA}	{PF14604:Variant SH3 domain PF03114:BAR domain PF00018:SH3 domain}
transcript_HQ_E1_1_transcript10665/f7p0/1895	{XP_015763372.1; PREDICTED: glutathionyl-hydroquinone reductase YqjG-like [Acropora digitifera]}	{sp|P42620|YQJG_ECOLI; Glutathionyl-hydroquinone reductase YqjG OS=Escherichia coli (strain K12) GN=yqjG PE=1 SV=1}	{bfo:BRAFLDRAFT_122160; K07393 ECM4 putative glutathione S-transferase - -}	{At5g45020; KOG2903 Predicted glutathione S-transferase O Posttranslational modification, protein turnover, chaperones ;}	{GO:0005515; protein binding; molecular_function}	{NA}	{PF13409:Glutathione S-transferase, N-terminal domain PF13417:Glutathione S-transferase, N-terminal domain}
transcript_HQ_E1_1_transcript10667/f2p0/1886	{NA}	{NA}	{NA}	{NA}	{NA}	{NA}	{NA}
transcript_HQ_E1_1_transcript10669/f2p0/1879	{XP_015777945.1; PREDICTED: cleavage and polyadenylation specificity factor subunit 1-like [Acropora digitifera]}	{sp|Q10569|CPSF1_BOVIN; Cleavage and polyadenylation specificity factor subunit 1 OS=Bos taurus GN=CPSF1 PE=1 SV=1}	{adf:107355834; K14401 CPSF1, CFT1 cleavage and polyadenylation specificity factor subunit 1 - ko03015; Genetic Information Processing; Translation; mRNA surveillance pathway}	{Hs22047447; KOG1896 mRNA cleavage and polyadenylation factor II complex, subunit CFT1 (CPSF subunit) A RNA processing and modification ;}	{NA}	{NA}	{NA}
transcript_HQ_E1_1_transcript1067/f2p0/3600	{XP_015763679.1; PREDICTED: Down syndrome cell adhesion molecule-like protein Dscam2 isoform X1 [Acropora digitifera]}	{sp|Q8AV58|SDK1_CHICK; Protein sidekick-1 OS=Gallus gallus GN=SDK1 PE=1 SV=1}	{adf:107333182; K16353 SDK protein sidekick - -}	{Hs21735577; KOG3510 FOG: Immunoglobulin C-2 Type/fibronectin type III domains T Signal transduction mechanisms ;}	{GO:0005515; protein binding; molecular_function GO:0003993; acid phosphatase activity; molecular_function GO:0046872; metal ion binding; molecular_function}	{NA}	{PF13895:Immunoglobulin domain PF00041:Fibronectin type III domain PF16656:Purple acid Phosphatase, N-terminal domain}
transcript_HQ_E1_1_transcript10672/f12p0/1881	{XP_015763962.1; PREDICTED: COUP transcription factor 2-like isoform X2 [Acropora digitifera]}	{sp|Q9TTR7|COT2_BOVIN; COUP transcription factor 2 OS=Bos taurus GN=NR2F2 PE=2 SV=1}	{nve:NEMVE_v1g189134; K08547 NR2F1, TFCOUP1 COUP transcription factor 1 - -}	{Hs14149746; KOG3575 FOG: Hormone receptors T Signal transduction mechanisms ;}	{GO:0008270; zinc ion binding; molecular_function GO:0006355; regulation of transcription, DNA-dependent; biological_process GO:0005634; nucleus; cellular_component GO:0003700; sequence-specific DNA binding transcription factor activity; molecular_function GO:0043401; steroid hormone mediated signaling pathway; biological_process GO:0043565; sequence-specific DNA binding; molecular_function}	{XM_015908481.1; PREDICTED: Acropora digitifera COUP transcription factor 2-like (LOC107342956), transcript variant X7, mRNA}	{PF00105:Zinc finger, C4 type (two domains) PF00104:Ligand-binding domain of nuclear hormone receptor}
transcript_HQ_E1_1_transcript10675/f2p0/1905	{NA}	{NA}	{NA}	{NA}	{NA}	{NA}	{NA}
transcript_HQ_E1_1_transcript10676/f11p0/1862	{XP_001635923.1; predicted protein [Nematostella vectensis]}	{NA}	{nve:NEMVE_v1g203637; - - - - -}	{NA}	{GO:0003723; RNA binding; molecular_function GO:0098519; NA GO:0005525; GTP binding; molecular_function GO:0003724; RNA helicase activity; molecular_function}	{EU374514.1; Pocillopora molokensis isolate 02Oahu37d elongation factor-1 alpha gene, intron}	{PF03266:NTPase PF00910:RNA helicase PF01926:50S ribosome-binding GTPase}
transcript_HQ_E1_1_transcript10678/f7p0/1885	{XP_015751591.1; PREDICTED: LOW QUALITY PROTEIN: polyadenylate-binding protein 4-like [Acropora digitifera]}	{sp|Q9EPH8|PABP1_RAT; Polyadenylate-binding protein 1 OS=Rattus norvegicus GN=Pabpc1 PE=1 SV=1}	{adf:107331510; K13126 PABPC polyadenylate-binding protein - ko03013; Genetic Information Processing; Translation; RNA transport | ko03015; Genetic Information Processing; Translation; mRNA surveillance pathway | ko03018; Genetic Information Processing; Folding, sorting and degradation; RNA degradation}	{Hs4505575; KOG0123 Polyadenylate-binding protein (RRM superfamily) AJ RNA processing and modification ; Translation, ribosomal structure and biogenesis ;}	{GO:0003676; nucleic acid binding; molecular_function GO:0003723; RNA binding; molecular_function}	{XM_018698006.1; PREDICTED: Lates calcarifer polyadenylate-binding protein 1-like (LOC108898133), mRNA}	{PF00076:RNA recognition motif. (a.k.a. RRM, RBD, or RNP domain) PF00658:Poly-adenylate binding protein, unique domain PF16367:RNA recognition motif}
transcript_HQ_E1_1_transcript10679/f7p0/1891	{XP_015762449.1; PREDICTED: caspase-3-like isoform X2 [Acropora digitifera]}	{sp|Q08DY9|CASP3_BOVIN; Caspase-3 OS=Bos taurus GN=CASP3 PE=2 SV=1}	{adf:107341447; - - - - -}	{Hs4502581; KOG3573 Caspase, apoptotic cysteine protease D Cell cycle control, cell division, chromosome partitioning ;}	{NA}	{NA}	{NA}
transcript_HQ_E1_1_transcript1068/f2p0/3649	{NA}	{NA}	{NA}	{NA}	{NA}	{NA}	{NA}
transcript_HQ_E1_1_transcript10680/f2p0/1894	{XP_015780779.1; PREDICTED: polyamine-modulated factor 1-binding protein 1-like isoform X2 [Acropora digitifera]}	{sp|Q8TBY8|PMFBP_HUMAN; Polyamine-modulated factor 1-binding protein 1 OS=Homo sapiens GN=PMFBP1 PE=2 SV=1}	{adf:107358695; - - - - -}	{NA}	{GO:0048870; cell motility; biological_process GO:0008608; attachment of spindle microtubules to kinetochore; biological_process GO:0072686; mitotic spindle; cellular_component GO:0007030; Golgi organization; biological_process GO:0042729; DASH complex; cellular_component GO:0031514; motile cilium; cellular_component}	{NA}	{PF08653:DASH complex subunit Dam1 PF09787:Golgin subfamily A member 5 PF13851:Growth-arrest specific micro-tubule binding}
transcript_HQ_E1_1_transcript10682/f40p0/1811	{XP_015767384.1; PREDICTED: uncharacterized protein LOC107346129 isoform X1 [Acropora digitifera]}	{NA}	{adf:107337109; - - - - -}	{NA}	{GO:0005515; protein binding; molecular_function GO:0042981; regulation of apoptosis; biological_process GO:0009235; cobalamin metabolic process; biological_process}	{NA}	{PF01335:Death effector domain PF10229:Uncharacterized conserved protein (DUF2246)}
transcript_HQ_E1_1_transcript10683/f5p0/1872	{XP_015753478.1; PREDICTED: stimulator of interferon genes protein-like [Acropora digitifera]}	{sp|A7SLZ2|STING_NEMVE; Stimulator of interferon genes protein OS=Nematostella vectensis GN=v1g246111 PE=1 SV=1}	{adf:107333219; K12654 TMEM173, MITA transmembrane protein 173 - ko04621; Organismal Systems; Immune system; NOD-like receptor signaling pathway | ko04622; Organismal Systems; Immune system; RIG-I-like receptor signaling pathway | ko04623; Organismal Systems; Immune system; Cytosolic DNA-sensing pathway}	{NA}	{GO:0032481; positive regulation of type I interferon production; biological_process GO:0002218; activation of innate immune response; biological_process}	{NA}	{PF15009:Transmembrane protein 173}
transcript_HQ_E1_1_transcript10685/f3p0/1886	{KXJ25236.1; Interferon-inducible GTPase 5 [Exaiptasia pallida]}	{sp|Q6NXR0|IIGP5_HUMAN; Interferon-inducible GTPase 5 OS=Homo sapiens GN=IRGC PE=2 SV=1}	{adf:107357568; - - - - -}	{NA}	{GO:0003924; GTPase activity; molecular_function GO:0016020; membrane; cellular_component GO:0005524; ATP binding; molecular_function GO:0005525; GTP binding; molecular_function GO:0016887; ATPase activity; molecular_function}	{NA}	{PF03193:Protein of unknown function, DUF258 PF05049:Interferon-inducible GTPase (IIGP) PF02421:Ferrous iron transport protein B PF01926:50S ribosome-binding GTPase PF00005:ABC transporter}
transcript_HQ_E1_1_transcript10687/f4p0/1900	{KXJ18513.1; Phylloquinone omega-hydroxylase CYP4F2 [Exaiptasia pallida]}	{sp|P51869|CP4F4_RAT; Cytochrome P450 4F4 OS=Rattus norvegicus GN=Cyp4f4 PE=2 SV=1}	{amj:102571448; K07426 CYP4B1 cytochrome P450 family 4 subfamily B polypeptide 1 1.14.14.1 -}	{Hs10863993; KOG0157 Cytochrome P450 CYP4/CYP19/CYP26 subfamilies QI Secondary metabolites biosynthesis, transport and catabolism ; Lipid transport and metabolism ;}	{GO:0005506; iron ion binding; molecular_function GO:0020037; heme binding; molecular_function GO:0055114; oxidation-reduction process; biological_process GO:0016705; oxidoreductase activity, acting on paired donors, with incorporation or reduction of molecular oxygen; molecular_function}	{NA}	{PF00067:Cytochrome P450}
transcript_HQ_E1_1_transcript10689/f7p0/1887	{XP_001627179.1; predicted protein [Nematostella vectensis]}	{sp|O44252|ROST_DROME; Protein rolling stone OS=Drosophila melanogaster GN=rost PE=2 SV=2}	{bfo:BRAFLDRAFT_218298; - - - - -}	{NA}	{NA}	{NA}	{NA}
transcript_HQ_E1_1_transcript1069/f8p0/3602	{XP_001625175.1; predicted protein [Nematostella vectensis]}	{sp|Q16348|S15A2_HUMAN; Solute carrier family 15 member 2 OS=Homo sapiens GN=SLC15A2 PE=2 SV=2}	{hmg:100215923; K14206 SLC15A1, PEPT1 solute carrier family 15 (oligopeptide transporter), member 1 - ko04974; Organismal Systems; Digestive system; Protein digestion and absorption}	{Hs10835271; KOG1237 H+/oligopeptide symporter E Amino acid transport and metabolism ;}	{GO:0016020; membrane; cellular_component GO:0005215; NA GO:0006810; transport; biological_process}	{XM_015907317.1; PREDICTED: Acropora digitifera peptide transporter family 2-like (LOC107341841), mRNA}	{PF00854:POT family}
transcript_HQ_E1_1_transcript10691/f3p0/1879	{XP_015765177.1; PREDICTED: replication factor C subunit 1-like [Acropora digitifera]}	{sp|P35601|RFC1_MOUSE; Replication factor C subunit 1 OS=Mus musculus GN=Rfc1 PE=1 SV=2}	{lgi:LOTGIDRAFT_138092; K10754 RFC1 replication factor C subunit 1 - ko03030; Genetic Information Processing; Replication and repair; DNA replication | ko03420; Genetic Information Processing; Replication and repair; Nucleotide excision repair | ko03430; Genetic Information Processing; Replication and repair; Mismatch repair}	{Hs15011931; KOG1968 Replication factor C, subunit RFC1 (large subunit) L Replication, recombination and repair ;}	{NA}	{NA}	{NA}
transcript_HQ_E1_1_transcript10693/f4p0/1874	{KXJ18568.1; WD repeat-containing protein 37 [Exaiptasia pallida]}	{sp|Q6DDF0|WDR37_XENLA; WD repeat-containing protein 37 OS=Xenopus laevis GN=wdr37 PE=2 SV=1}	{nve:NEMVE_v1g30972; - - - - -}	{Hs7662430; KOG0300 WD40 repeat-containing protein S Function unknown ;}	{GO:0003700; sequence-specific DNA binding transcription factor activity; molecular_function GO:0006355; regulation of transcription, DNA-dependent; biological_process GO:0005515; protein binding; molecular_function GO:0005794; Golgi apparatus; cellular_component GO:0043565; sequence-specific DNA binding; molecular_function}	{NA}	{PF02183:Homeobox associated leucine zipper PF00400:WD domain, G-beta repeat PF15070:Putative golgin subfamily A member 2-like protein 5}
transcript_HQ_E1_1_transcript10694/f11p0/1878	{XP_002158614.1; PREDICTED: serine/threonine-protein phosphatase 5 [Hydra vulgaris]}	{sp|Q9NES8|PPP5_CAEEL; Serine/threonine-protein phosphatase 5 OS=Caenorhabditis elegans GN=pph-5 PE=1 SV=2}	{hmg:100208775; K04460 PPP5C serine/threonine-protein phosphatase 5 3.1.3.16 ko04010; Environmental Information Processing; Signal transduction; MAPK signaling pathway}	{7299242; KOG0376 Serine-threonine phosphatase 2A, catalytic subunit R General function prediction only ;}	{GO:0005515; protein binding; molecular_function GO:0016787; hydrolase activity; molecular_function}	{XM_016987383.1; PREDICTED: Nasonia vitripennis serine/threonine-protein phosphatase 5 (LOC100119577), mRNA}	{PF13371:Tetratricopeptide repeat PF13176:Tetratricopeptide repeat PF00149:Calcineurin-like phosphoesterase PF13414:TPR repeat PF00515:Tetratricopeptide repeat PF13181:Tetratricopeptide repeat PF13174:Tetratricopeptide repeat}
transcript_HQ_E1_1_transcript10697/f2p0/1897	{XP_015766205.1; PREDICTED: exonuclease 3'-5' domain-containing protein 1-like [Acropora digitifera]}	{sp|Q8CDF7|EXD1_MOUSE; piRNA biogenesis protein EXD1 OS=Mus musculus GN=Exd1 PE=1 SV=1}	{ota:Ot10g02890; K18740 EXD1, EGL exonuclease 3'-5' domain-containing protein 1 - -}	{7291631; KOG2405 Predicted 3'-5' exonuclease L Replication, recombination and repair ;}	{GO:0006139; nucleobase, nucleoside, nucleotide and nucleic acid metabolic process; biological_process GO:0008408; 3'-5' exonuclease activity; molecular_function GO:0003676; nucleic acid binding; molecular_function}	{NA}	{PF01612:3'-5' exonuclease}
transcript_HQ_E1_1_transcript10698/f2p0/1876	{XP_015762332.1; PREDICTED: uncharacterized protein LOC107341429 [Acropora digitifera]}	{NA}	{adf:107341429; - - - - -}	{NA}	{NA}	{NA}	{NA}
transcript_HQ_E1_1_transcript107/f5p0/5106	{XP_015753544.1; PREDICTED: voltage-dependent L-type calcium channel subunit beta-2-like [Acropora digitifera]}	{sp|Q9MZL5|CACB2_BOVIN; Voltage-dependent L-type calcium channel subunit beta-2 OS=Bos taurus GN=CACNB2 PE=2 SV=1}	{adf:107333273; K04863 CACNB2 voltage-dependent calcium channel beta-2 - ko04010; Environmental Information Processing; Signal transduction; MAPK signaling pathway | ko04921; Organismal Systems; Endocrine system; Oxytocin signaling pathway | ko04260; Organismal Systems; Circulatory system; Cardiac muscle contraction | ko04261; Organismal Systems; Circulatory system; Adrenergic signaling in cardiomyocytes | ko05410; Human Diseases; Cardiovascular diseases; Hypertrophic cardiomyopathy (HCM) | ko05412; Human Diseases; Cardiovascular diseases; Arrhythmogenic right ventricular cardiomyopathy (ARVC) | ko05414; Human Diseases; Cardiovascular diseases; Dilated cardiomyopathy}	{CE14359; KOG3812 L-type voltage-dependent Ca2+ channel, beta subunit PT Inorganic ion transport and metabolism ; Signal transduction mechanisms ;}	{GO:0005891; voltage-gated calcium channel complex; cellular_component GO:0005515; protein binding; molecular_function GO:0005245; voltage-gated calcium channel activity; molecular_function GO:0070588; calcium ion transmembrane transport; biological_process}	{XM_007446569.1; PREDICTED: Lipotes vexillifer calcium channel, voltage-dependent, beta 2 subunit (CACNB2), transcript variant X10, mRNA}	{PF00018:SH3 domain PF12052:Voltage gated calcium channel subunit beta domain 4Aa N terminal}
transcript_HQ_E1_1_transcript1070/f3p0/3575	{KXJ25901.1; High affinity cAMP-specific and IBMX-insensitive 3',5'-cyclic phosphodiesterase 8B [Exaiptasia pallida]}	{sp|O95263|PDE8B_HUMAN; High affinity cAMP-specific and IBMX-insensitive 3',5'-cyclic phosphodiesterase 8B OS=Homo sapiens GN=PDE8B PE=1 SV=2}	{nve:NEMVE_v1g134535; K18437 PDE8 high affinity cAMP-specific and IBMX-insensitive 3',5'-cyclic phosphodiesterase 8 3.1.4.53 ko00230; Metabolism; Nucleotide metabolism; Purine metabolism | ko05032; Human Diseases; Substance dependence; Morphine addiction}	{Hs22051993; KOG1229 3'5'-cyclic nucleotide phosphodiesterases T Signal transduction mechanisms ;}	{GO:0004114; 3',5'-cyclic-nucleotide phosphodiesterase activity; molecular_function GO:0007165; signal transduction; biological_process}	{XM_015899129.1; PREDICTED: Acropora digitifera high affinity cAMP-specific and IBMX-insensitive 3',5'-cyclic phosphodiesterase 8B-like (LOC107334197), mRNA}	{PF00233:3'5'-cyclic nucleotide phosphodiesterase}
transcript_HQ_E1_1_transcript10702/f8p0/1851	{KXJ25497.1; Nucleolar and spindle-associated protein 1 [Exaiptasia pallida]}	{sp|A1L2F3|NUSAP_DANRE; Nucleolar and spindle-associated protein 1 OS=Danio rerio GN=nusap1 PE=2 SV=2}	{sko:100376020; - - - - -}	{NA}	{GO:0000281; cytokinesis after mitosis; biological_process GO:0005819; spindle; cellular_component GO:0005874; microtubule; cellular_component GO:0000226; microtubule cytoskeleton organization; biological_process GO:0040001; establishment of mitotic spindle localization; biological_process}	{NA}	{PF16006:Nucleolar and spindle-associated protein}
transcript_HQ_E1_1_transcript10706/f2p0/1896	{XP_015776632.1; PREDICTED: dedicator of cytokinesis protein 7-like [Acropora digitifera]}	{sp|Q96N67|DOCK7_HUMAN; Dedicator of cytokinesis protein 7 OS=Homo sapiens GN=DOCK7 PE=1 SV=4}	{hmg:100210228; - - - - -}	{Hs22046914; KOG1997 PH domain-containing protein T Signal transduction mechanisms ;}	{GO:0006400; tRNA modification; biological_process GO:0008176; tRNA (guanine-N7-)-methyltransferase activity; molecular_function}	{NA}	{PF02390:Putative methyltransferase }
transcript_HQ_E1_1_transcript10707/f12p0/1831	{KXJ09724.1; Transmembrane protein 164 [Exaiptasia pallida]}	{sp|Q6PHN7|TM164_MOUSE; Transmembrane protein 164 OS=Mus musculus GN=Tmem164 PE=1 SV=1}	{nve:NEMVE_v1g186001; - - - - -}	{NA}	{NA}	{NA}	{NA}
transcript_HQ_E1_1_transcript10709/f2p0/1887	{XP_015755181.1; PREDICTED: SURP and G-patch domain-containing protein 1-like [Acropora digitifera]}	{sp|Q8IWZ8|SUGP1_HUMAN; SURP and G-patch domain-containing protein 1 OS=Homo sapiens GN=SUGP1 PE=1 SV=2}	{adf:107334721; K13096 SF4 splicing factor 4 - -}	{Hs20545990; KOG0965 Predicted RNA-binding protein, contains SWAP and G-patch domains R General function prediction only ;}	{GO:0016021; integral to membrane; cellular_component GO:0005886; plasma membrane; cellular_component GO:0003723; RNA binding; molecular_function GO:0006396; RNA processing; biological_process GO:0003676; nucleic acid binding; molecular_function}	{NA}	{PF01585:G-patch domain PF01805:Surp module PF10099:Anti-sigma-K factor rskA}
transcript_HQ_E1_1_transcript1071/f3p0/3587	{XP_015755709.1; PREDICTED: titin-like [Acropora digitifera]}	{sp|A2ASS6|TITIN_MOUSE; Titin OS=Mus musculus GN=Ttn PE=1 SV=1}	{adf:107335228; - - - - -}	{Hs20143922; KOG0613 Projectin/twitchin and related proteins Z Cytoskeleton ;}	{GO:0005515; protein binding; molecular_function}	{NA}	{PF00041:Fibronectin type III domain PF13895:Immunoglobulin domain}
transcript_HQ_E1_1_transcript10710/f3p0/1908	{XP_015765244.1; PREDICTED: RNA-binding protein 24-like [Acropora digitifera]}	{sp|Q9H0Z9|RBM38_HUMAN; RNA-binding protein 38 OS=Homo sapiens GN=RBM38 PE=1 SV=2}	{obi:106884251; - - - - -}	{CE13934; KOG0149 Predicted RNA-binding protein SEB4 (RRM superfamily) R General function prediction only ;}	{GO:0003676; nucleic acid binding; molecular_function}	{NA}	{PF16367:RNA recognition motif PF00076:RNA recognition motif. (a.k.a. RRM, RBD, or RNP domain)}
transcript_HQ_E1_1_transcript10711/f2p0/1892	{XP_001639941.1; predicted protein [Nematostella vectensis]}	{sp|Q12794|HYAL1_HUMAN; Hyaluronidase-1 OS=Homo sapiens GN=HYAL1 PE=1 SV=2}	{nve:NEMVE_v1g33267; - - - - -}	{NA}	{GO:0005975; carbohydrate metabolic process; biological_process GO:0004415; hyalurononglucosaminidase activity; molecular_function}	{NA}	{PF01630:Hyaluronidase}
transcript_HQ_E1_1_transcript10712/f5p0/1877	{XP_015757258.1; PREDICTED: prosaposin-like [Acropora digitifera]}	{sp|P07602|SAP_HUMAN; Prosaposin OS=Homo sapiens GN=PSAP PE=1 SV=2}	{adf:107336704; K12382 PSAP, SGP1 saposin - ko04142; Cellular Processes; Transport and catabolism; Lysosome}	{Hs11386147; KOG1340 Prosaposin IG Lipid transport and metabolism ; Carbohydrate transport and metabolism ;}	{GO:0006614; SRP-dependent cotranslational protein targeting to membrane; biological_process GO:0031625; ubiquitin protein ligase binding; molecular_function GO:0006629; lipid metabolic process; biological_process GO:0030942; endoplasmic reticulum signal peptide binding; molecular_function GO:0006511; ubiquitin-dependent protein catabolic process; biological_process GO:0005786; signal recognition particle, endoplasmic reticulum targeting; cellular_component GO:0008312; 7S RNA binding; molecular_function}	{NA}	{PF00888:Cullin family PF05184:Saposin-like type B, region 1 PF02290:Signal recognition particle 14kD protein}
transcript_HQ_E1_1_transcript10715/f2p0/1886	{XP_015759179.1; PREDICTED: AT-rich interactive domain-containing protein 1B-like [Acropora digitifera]}	{sp|A2BH40|ARI1A_MOUSE; AT-rich interactive domain-containing protein 1A OS=Mus musculus GN=Arid1a PE=1 SV=1}	{adf:107338456; K11653 ARID1 AT-rich interactive domain-containing protein 1 - -}	{Hs21264565; KOG2510 SWI-SNF chromatin-remodeling complex protein B Chromatin structure and dynamics ;}	{NA}	{NA}	{NA}
transcript_HQ_E1_1_transcript10716/f2p0/1876	{XP_015758154.1; PREDICTED: uncharacterized protein LOC107337491 isoform X5 [Acropora digitifera]}	{NA}	{adf:107337491; - - - - -}	{NA}	{NA}	{NA}	{NA}
transcript_HQ_E1_1_transcript10717/f2p0/1882	{NA}	{NA}	{NA}	{NA}	{NA}	{NA}	{NA}
transcript_HQ_E1_1_transcript10719/f7p0/1876	{XP_015779447.1; PREDICTED: LOW QUALITY PROTEIN: cyclin-dependent kinase 1-like [Acropora digitifera]}	{sp|P51958|CDK1_CARAU; Cyclin-dependent kinase 1 OS=Carassius auratus GN=cdk1 PE=2 SV=1}	{adf:107357319; K02087 CDK1, CDC2 cyclin-dependent kinase 1 [EC:2.7.11.22 2.7.11.23] 2.7.11.22,2.7.11.23 ko04110; Cellular Processes; Cell growth and death; Cell cycle | ko04114; Cellular Processes; Cell growth and death; Oocyte meiosis | ko04115; Cellular Processes; Cell growth and death; p53 signaling pathway | ko04540; Cellular Processes; Cellular community - eukaryotes; Gap junction | ko04914; Organismal Systems; Endocrine system; Progesterone-mediated oocyte maturation | ko05203; Human Diseases; Cancers: Overview; Viral carcinogenesis | ko05168; Human Diseases; Infectious diseases: Viral; Herpes simplex infection | ko05169; Human Diseases; Infectious diseases: Viral; Epstein-Barr virus infection}	{Hs4502709; KOG0594 Protein kinase PCTAIRE and related kinases R General function prediction only ;}	{GO:0016773; phosphotransferase activity, alcohol group as acceptor; molecular_function GO:0004672; protein kinase activity; molecular_function GO:0016020; membrane; cellular_component GO:0006468; protein phosphorylation; biological_process GO:0005524; ATP binding; molecular_function}	{XM_013312493.1; PREDICTED: Papilio xuthus cyclin-dependent kinase 1 (LOC106117960), mRNA}	{PF00069:Protein kinase domain PF06293:Lipopolysaccharide kinase (Kdo/WaaP) family PF07714:Protein tyrosine kinase}
transcript_HQ_E1_1_transcript10720/f4p0/1892	{NA}	{NA}	{NA}	{NA}	{GO:0004222; metalloendopeptidase activity; molecular_function}	{NA}	{PF11857:Domain of unknown function (DUF3377)}
transcript_HQ_E1_1_transcript10721/f2p0/1882	{NA}	{NA}	{NA}	{NA}	{NA}	{NA}	{NA}
transcript_HQ_E1_1_transcript10724/f2p0/1878	{XP_015776413.1; PREDICTED: uncharacterized protein LOC107354443 [Acropora digitifera]}	{NA}	{nve:NEMVE_v1g242599; - - - - -}	{NA}	{NA}	{NA}	{NA}
transcript_HQ_E1_1_transcript10725/f9p0/1881	{XP_015748020.1; PREDICTED: EGF-like repeat and discoidin I-like domain-containing protein 3, partial [Acropora digitifera]}	{sp|O43854|EDIL3_HUMAN; EGF-like repeat and discoidin I-like domain-containing protein 3 OS=Homo sapiens GN=EDIL3 PE=1 SV=1}	{adf:107337099; K02599 NOTCH1 Notch 1 - ko04330; Environmental Information Processing; Signal transduction; Notch signaling pathway | ko04658; Organismal Systems; Immune system; Th1 and Th2 cell differentiation | ko04919; Organismal Systems; Endocrine system; Thyroid hormone signaling pathway | ko04320; Organismal Systems; Development; Dorso-ventral axis formation | ko05206; Human Diseases; Cancers: Overview; MicroRNAs in cancer | ko05224; Human Diseases; Cancers: Specific types; Breast cancer | ko05020; Human Diseases; Neurodegenerative diseases; Prion diseases | ko01522; Human Diseases; Drug resistance: Antineoplastic; Endocrine resistance}	{NA}	{NA}	{NA}	{NA}
transcript_HQ_E1_1_transcript10726/f3p0/1877	{XP_001629785.1; predicted protein [Nematostella vectensis]}	{sp|Q32PB0|SSBP_BOVIN; Single-stranded DNA-binding protein, mitochondrial OS=Bos taurus GN=SSBP1 PE=2 SV=1}	{amj:102573929; K03111 ssb single-strand DNA-binding protein - ko03030; Genetic Information Processing; Replication and repair; DNA replication | ko03430; Genetic Information Processing; Replication and repair; Mismatch repair | ko03440; Genetic Information Processing; Replication and repair; Homologous recombination}	{Hs4507231; KOG1653 Single-stranded DNA-binding protein L Replication, recombination and repair ;}	{GO:0003697; single-stranded DNA binding; molecular_function}	{NA}	{PF00436:Single-strand binding protein family}
transcript_HQ_E1_1_transcript10728/f2p0/1882	{KXJ07281.1; COX assembly mitochondrial protein 2-like [Exaiptasia pallida]}	{sp|Q6DHJ6|COXM2_DANRE; COX assembly mitochondrial protein 2 homolog OS=Danio rerio GN=cmc2 PE=3 SV=1}	{eus:EUTSA_v10026658mg; K18172 CMC2 COX assembly mitochondrial protein 2 - -}	{Hs9910184; KOG4148 Uncharacterized conserved protein S Function unknown ;}	{NA}	{NA}	{NA}
transcript_HQ_E1_1_transcript1073/f2p0/3577	{KXJ23863.1; Tyrosine-protein phosphatase non-receptor type 14 [Exaiptasia pallida]}	{sp|Q15678|PTN14_HUMAN; Tyrosine-protein phosphatase non-receptor type 14 OS=Homo sapiens GN=PTPN14 PE=1 SV=2}	{phd:102335709; K18025 PTPN14_21 tyrosine-protein phosphatase non-receptor type 14/21 3.1.3.48 -}	{Hs4885567; KOG0792 Protein tyrosine phosphatase PTPMEG, contains FERM domain T Signal transduction mechanisms ;}	{GO:0004725; protein tyrosine phosphatase activity; molecular_function GO:0006470; protein dephosphorylation; biological_process GO:0008138; protein tyrosine/serine/threonine phosphatase activity; molecular_function}	{XM_011610821.1; PREDICTED: Takifugu rubripes receptor-type tyrosine-protein phosphatase-like N (LOC101066999), transcript variant X2, mRNA}	{PF00102:Protein-tyrosine phosphatase PF00782:Dual specificity phosphatase, catalytic domain}
transcript_HQ_E1_1_transcript10730/f2p0/1894	{KXJ26165.1; Ras-like GTP-binding protein rhoA [Exaiptasia pallida]}	{sp|Q8J212|RHO1_KLULA; GTP-binding protein Rho1 OS=Kluyveromyces lactis (strain ATCC 8585 / CBS 2359 / DSM 70799 / NBRC 1267 / NRRL Y-1140 / WM37) GN=RHO1 PE=3 SV=1}	{ndi:NDAI_0J00230; K04513 RHOA Ras homolog gene family, member A - ko04014; Environmental Information Processing; Signal transduction; Ras signaling pathway | ko04015; Environmental Information Processing; Signal transduction; Rap1 signaling pathway | ko04011; Environmental Information Processing; Signal transduction; MAPK signaling pathway - yeast | ko04310; Environmental Information Processing; Signal transduction; Wnt signaling pathway | ko04350; Environmental Information Processing; Signal transduction; TGF-beta signaling pathway | ko04072; Environmental Information Processing; Signal transduction; Phospholipase D signaling pathway | ko04071; Environmental Information Processing; Signal transduction; Sphingolipid signaling pathway | ko04024; Environmental Information Processing; Signal transduction; cAMP signaling pathway | ko04022; Environmental Information Processing; Signal transduction; cGMP-PKG signaling pathway | ko04150; Environmental Information Processing; Signal transduction; mTOR signaling pathway | ko04144; Cellular Processes; Transport and catabolism; Endocytosis | ko04510; Cellular Processes; Cellular community - eukaryotes; Focal adhesion | ko04520; Cellular Processes; Cellular community - eukaryotes; Adherens junction | ko04530; Cellular Processes; Cellular community - eukaryotes; Tight junction | ko04810; Cellular Processes; Cell motility; Regulation of actin cytoskeleton | ko04611; Organismal Systems; Immune system; Platelet activation | ko04621; Organismal Systems; Immune system; NOD-like receptor signaling pathway | ko04660; Organismal Systems; Immune system; T cell receptor signaling pathway | ko04670; Organismal Systems; Immune system; Leukocyte transendothelial migration | ko04062; Organismal Systems; Immune system; Chemokine signaling pathway | ko04921; Organismal Systems; Endocrine system; Oxytocin signaling pathway | ko04270; Organismal Systems; Circulatory system; Vascular smooth muscle contraction | ko04972; Organismal Systems; Digestive system; Pancreatic secretion | ko04722; Organismal Systems; Nervous system; Neurotrophin signaling pathway | ko04360; Organismal Systems; Development; Axon guidance | ko05200; Human Diseases; Cancers: Overview; Pathways in cancer | ko05206; Human Diseases; Cancers: Overview; MicroRNAs in cancer | ko05205; Human Diseases; Cancers: Overview; Proteoglycans in cancer | ko05203; Human Diseases; Cancers: Overview; Viral carcinogenesis | ko05210; Human Diseases; Cancers: Specific types; Colorectal cancer | ko05418; Human Diseases; Cardiovascular diseases; Fluid shear stress and atherosclerosis | ko05130; Human Diseases; Infectious diseases: Bacterial; Pathogenic Escherichia coli infection | ko05133; Human Diseases; Infectious diseases: Bacterial; Pertussis | ko05152; Human Diseases; Infectious diseases: Bacterial; Tuberculosis | ko05100; Human Diseases; Infectious diseases: Bacterial; Bacterial invasion of epithelial cells}	{YPR165w; KOG0393 Ras-related small GTPase, Rho type R General function prediction only ;}	{GO:0003924; GTPase activity; molecular_function GO:0007186; G-protein coupled receptor protein signaling pathway; biological_process GO:0005524; ATP binding; molecular_function GO:0006777; Mo-molybdopterin cofactor biosynthetic process; biological_process GO:0019001; guanyl nucleotide binding; molecular_function GO:0007264; small GTPase mediated signal transduction; biological_process GO:0031683; G-protein beta/gamma-subunit complex binding; molecular_function GO:0004871; signal transducer activity; molecular_function GO:0016887; ATPase activity; molecular_function GO:0005525; GTP binding; molecular_function}	{NA}	{PF00735:Septin PF02421:Ferrous iron transport protein B PF00071:Ras family PF00503:G-protein alpha subunit PF08477:Ras of Complex, Roc, domain of DAPkinase PF03205:Molybdopterin guanine dinucleotide synthesis protein B PF01926:50S ribosome-binding GTPase PF00005:ABC transporter PF00025:ADP-ribosylation factor family PF00006:ATP synthase alpha/beta family, nucleotide-binding domain}
transcript_HQ_E1_1_transcript10731/f7p0/1880	{XP_015773701.1; PREDICTED: mannose-1-phosphate guanyltransferase alpha-B-like [Acropora digitifera]}	{sp|Q0VFM6|GMPPA_XENTR; Mannose-1-phosphate guanyltransferase alpha OS=Xenopus tropicalis GN=gmppa PE=2 SV=1}	{nve:NEMVE_v1g240817; K00966 GMPP mannose-1-phosphate guanylyltransferase 2.7.7.13 ko00051; Metabolism; Carbohydrate metabolism; Fructose and mannose metabolism | ko00520; Metabolism; Carbohydrate metabolism; Amino sugar and nucleotide sugar metabolism}	{Hs11761617; KOG1460 GDP-mannose pyrophosphorylase GMO Carbohydrate transport and metabolism ; Cell wall/membrane/envelope biogenesis ; Posttranslational modification, protein turnover, chaperones ;}	{GO:0016779; nucleotidyltransferase activity; molecular_function GO:0009058; biosynthetic process; biological_process GO:0016772; transferase activity, transferring phosphorus-containing groups; molecular_function}	{XM_015893802.1; PREDICTED: Acropora digitifera mannose-1-phosphate guanyltransferase alpha-A-like (LOC107329074), mRNA}	{PF00483:Nucleotidyl transferase PF07959:L-fucokinase}
transcript_HQ_E1_1_transcript10732/f2p0/1894	{KXJ19397.1; Heparan sulfate 2-O-sulfotransferase 1 [Exaiptasia pallida]}	{sp|Q76KB1|HS2ST_CHICK; Heparan sulfate 2-O-sulfotransferase 1 OS=Gallus gallus GN=HS2ST1 PE=1 SV=1}	{amj:102576656; K02513 HS2ST1 heparan sulfate 2-O-sulfotransferase HS2ST1 2.8.2.- ko00534; Metabolism; Glycan biosynthesis and metabolism; Glycosaminoglycan biosynthesis - heparan sulfate / heparin}	{Hs6912420; KOG3922 Sulfotransferases O Posttranslational modification, protein turnover, chaperones ;}	{GO:0016021; integral to membrane; cellular_component GO:0008146; sulfotransferase activity; molecular_function}	{NA}	{PF03567:Sulfotransferase family}
transcript_HQ_E1_1_transcript10733/f4p0/1881	{XP_015774860.1; PREDICTED: piggyBac transposable element-derived protein 3-like [Acropora digitifera]}	{NA}	{adf:107332250; - - - - -}	{NA}	{NA}	{NA}	{NA}
transcript_HQ_E1_1_transcript10737/f5p0/1889	{KXJ16337.1; hypothetical protein AC249_AIPGENE9691 [Exaiptasia pallida]}	{NA}	{bfo:BRAFLDRAFT_122384; - - - - -}	{NA}	{GO:0055114; oxidation-reduction process; biological_process GO:0016491; oxidoreductase activity; molecular_function}	{NA}	{PF13640:2OG-Fe(II) oxygenase superfamily}
transcript_HQ_E1_1_transcript10738/f4p0/1879	{XP_015754825.1; PREDICTED: hexokinase-2-like [Acropora digitifera]}	{sp|P17712|HXK4_RAT; Glucokinase OS=Rattus norvegicus GN=Gck PE=1 SV=2}	{adf:107334407; K00844 HK hexokinase 2.7.1.1 ko01200; Metabolism; Global and overview maps; Carbon metabolism | ko00010; Metabolism; Carbohydrate metabolism; Glycolysis / Gluconeogenesis | ko00051; Metabolism; Carbohydrate metabolism; Fructose and mannose metabolism | ko00052; Metabolism; Carbohydrate metabolism; Galactose metabolism | ko00500; Metabolism; Carbohydrate metabolism; Starch and sucrose metabolism | ko00520; Metabolism; Carbohydrate metabolism; Amino sugar and nucleotide sugar metabolism | ko00521; Metabolism; Biosynthesis of other secondary metabolites; Streptomycin biosynthesis | ko00524; Metabolism; Biosynthesis of other secondary metabolites; Neomycin, kanamycin and gentamicin biosynthesis | ko04066; Environmental Information Processing; Signal transduction; HIF-1 signaling pathway | ko04910; Organismal Systems; Endocrine system; Insulin signaling pathway | ko04973; Organismal Systems; Digestive system; Carbohydrate digestion and absorption | ko05230; Human Diseases; Cancers: Overview; Central carbon metabolism in cancer | ko04930; Human Diseases; Endocrine and metabolic diseases; Type II diabetes mellitus}	{Hs4503951; KOG1369 Hexokinase G Carbohydrate transport and metabolism ;}	{GO:0005975; carbohydrate metabolic process; biological_process GO:0005524; ATP binding; molecular_function GO:0016773; phosphotransferase activity, alcohol group as acceptor; molecular_function}	{XM_011047146.1; PREDICTED: Populus euphratica hexokinase-3-like (LOC105140348), mRNA}	{PF00349:Hexokinase PF03727:Hexokinase}
transcript_HQ_E1_1_transcript1074/f2p0/3522	{XP_015780380.1; PREDICTED: protein jagged-1-like [Acropora digitifera]}	{sp|P78504|JAG1_HUMAN; Protein jagged-1 OS=Homo sapiens GN=JAG1 PE=1 SV=3}	{oaa:100084421; K06052 JAGGED, CD339 jagged - ko04330; Environmental Information Processing; Signal transduction; Notch signaling pathway | ko04371; Environmental Information Processing; Signal transduction; Apelin signaling pathway | ko04658; Organismal Systems; Immune system; Th1 and Th2 cell differentiation | ko05224; Human Diseases; Cancers: Specific types; Breast cancer | ko01522; Human Diseases; Drug resistance: Antineoplastic; Endocrine resistance}	{Hs4557679; KOG1217 Fibrillins and related proteins containing Ca2+-binding EGF-like domains T Signal transduction mechanisms ;}	{GO:0007275; multicellular organismal development; biological_process GO:0016021; integral to membrane; cellular_component GO:0007219; Notch signaling pathway; biological_process}	{NA}	{PF07657:N terminus of Notch ligand}
transcript_HQ_E1_1_transcript10742/f18p0/1832	{XP_015758864.1; PREDICTED: protein LSM12 homolog [Acropora digitifera]}	{sp|Q6GP89|LSM12_XENLA; Protein LSM12 homolog OS=Xenopus laevis GN=lsm12 PE=2 SV=1}	{adf:107338142; - - - - -}	{Hs20559069; KOG4401 Uncharacterized conserved protein S Function unknown ;}	{NA}	{NA}	{NA}
transcript_HQ_E1_1_transcript10743/f85p0/1815	{XP_015757716.1; PREDICTED: tribbles homolog 2-like [Acropora digitifera]}	{sp|Q92519|TRIB2_HUMAN; Tribbles homolog 2 OS=Homo sapiens GN=TRIB2 PE=1 SV=1}	{adf:107337106; K08814 TRIB1_2 tribbles homolog 1/2 - -}	{Hs11056054; KOG0583 Serine/threonine protein kinase T Signal transduction mechanisms ;}	{GO:0006468; protein phosphorylation; biological_process GO:0005524; ATP binding; molecular_function GO:0004672; protein kinase activity; molecular_function}	{XM_015902230.1; PREDICTED: Acropora digitifera tribbles homolog 2-like (LOC107337106), mRNA}	{PF00069:Protein kinase domain PF07714:Protein tyrosine kinase}
transcript_HQ_E1_1_transcript10747/f3p0/1874	{XP_015758672.1; PREDICTED: G2/mitotic-specific cyclin-B-like [Acropora digitifera]}	{sp|P15206|CCNB_MARGL; G2/mitotic-specific cyclin-B OS=Marthasterias glacialis PE=2 SV=1}	{adf:107337939; K05868 CCNB cyclin B - ko04068; Environmental Information Processing; Signal transduction; FoxO signaling pathway | ko04110; Cellular Processes; Cell growth and death; Cell cycle | ko04115; Cellular Processes; Cell growth and death; p53 signaling pathway | ko04914; Organismal Systems; Endocrine system; Progesterone-mediated oocyte maturation}	{Hs4757930; KOG0653 Cyclin B and related kinase-activating proteins D Cell cycle control, cell division, chromosome partitioning ;}	{GO:0006333; chromatin assembly or disassembly; biological_process GO:0005634; nucleus; cellular_component}	{NA}	{PF02984:Cyclin, C-terminal domain PF04729:ASF1 like histone chaperone}
transcript_HQ_E1_1_transcript1075/f20p0/3560	{XP_015755896.1; PREDICTED: nucleoredoxin-like [Acropora digitifera]}	{sp|Q503L9|NXN_DANRE; Nucleoredoxin OS=Danio rerio GN=nxn PE=2 SV=1}	{adf:107335388; K17609 NXN nucleoredoxin 1.8.1.8 -}	{At1g60420; KOG2501 Thioredoxin, nucleoredoxin and related proteins R General function prediction only ;}	{GO:0055114; oxidation-reduction process; biological_process GO:0009055; NA GO:0051539; 4 iron, 4 sulfur cluster binding; molecular_function GO:0045454; cell redox homeostasis; biological_process GO:0015035; protein disulfide oxidoreductase activity; molecular_function GO:0016491; oxidoreductase activity; molecular_function GO:0016209; NA}	{NA}	{PF00462:Glutaredoxin PF00578:AhpC/TSA family PF00085:Thioredoxin PF08534:Redoxin PF10589:NADH-ubiquinone oxidoreductase-F iron-sulfur binding region}
transcript_HQ_E1_1_transcript10750/f4p0/1840	{KXJ29518.1; Cytochrome c [Exaiptasia pallida]}	{sp|Q6QLW4|CYC_PECGU; Cytochrome c OS=Pectinaria gouldii PE=3 SV=1}	{lav:100657132; K08738 CYC cytochrome c - ko00920; Metabolism; Energy metabolism; Sulfur metabolism | ko02020; Environmental Information Processing; Signal transduction; Two-component system | ko04210; Cellular Processes; Cell growth and death; Apoptosis | ko04214; Cellular Processes; Cell growth and death; Apoptosis - fly | ko04215; Cellular Processes; Cell growth and death; Apoptosis - multiple species | ko04115; Cellular Processes; Cell growth and death; p53 signaling pathway | ko05200; Human Diseases; Cancers: Overview; Pathways in cancer | ko05210; Human Diseases; Cancers: Specific types; Colorectal cancer | ko05222; Human Diseases; Cancers: Specific types; Small cell lung cancer | ko05010; Human Diseases; Neurodegenerative diseases; Alzheimer's disease | ko05012; Human Diseases; Neurodegenerative diseases; Parkinson's disease | ko05014; Human Diseases; Neurodegenerative diseases; Amyotrophic lateral sclerosis (ALS) | ko05016; Human Diseases; Neurodegenerative diseases; Huntington's disease | ko05416; Human Diseases; Cardiovascular diseases; Viral myocarditis | ko04932; Human Diseases; Endocrine and metabolic diseases; Non-alcoholic fatty liver disease (NAFLD) | ko05134; Human Diseases; Infectious diseases: Bacterial; Legionellosis | ko05152; Human Diseases; Infectious diseases: Bacterial; Tuberculosis | ko05164; Human Diseases; Infectious diseases: Viral; Influenza A | ko05161; Human Diseases; Infectious diseases: Viral; Hepatitis B | ko05168; Human Diseases; Infectious diseases: Viral; Herpes simplex infection | ko05145; Human Diseases; Infectious diseases: Parasitic; Toxoplasmosis | ko01524; Human Diseases; Drug resistance: Antineoplastic; Platinum drug resistance}	{Hs11128019; KOG3453 Cytochrome c C Energy production and conversion ;}	{GO:0020037; heme binding; molecular_function GO:0009055; NA}	{XM_015945053.1; PREDICTED: Nothobranchius furzeri cytochrome c (LOC107376114), mRNA}	{PF00034:Cytochrome c PF13442:Cytochrome C oxidase, cbb3-type, subunit III }
transcript_HQ_E1_1_transcript10751/f2p0/1871	{XP_001627535.1; predicted protein [Nematostella vectensis]}	{sp|Q8BGT5|ALAT2_MOUSE; Alanine aminotransferase 2 OS=Mus musculus GN=Gpt2 PE=1 SV=1}	{lgi:LOTGIDRAFT_114341; K00814 GPT, ALT alanine transaminase 2.6.1.2 ko01200; Metabolism; Global and overview maps; Carbon metabolism | ko01210; Metabolism; Global and overview maps; 2-Oxocarboxylic acid metabolism | ko01230; Metabolism; Global and overview maps; Biosynthesis of amino acids | ko00710; Metabolism; Energy metabolism; Carbon fixation in photosynthetic organisms | ko00250; Metabolism; Amino acid metabolism; Alanine, aspartate and glutamate metabolism | ko00220; Metabolism; Amino acid metabolism; Arginine biosynthesis}	{Hs19263340; KOG0258 Alanine aminotransferase E Amino acid transport and metabolism ;}	{GO:0006520; cellular amino acid metabolic process; biological_process GO:0009058; biosynthetic process; biological_process GO:0030170; pyridoxal phosphate binding; molecular_function GO:0016829; lyase activity; molecular_function}	{NA}	{PF00155:Aminotransferase class I and II PF01212:Beta-eliminating lyase}
transcript_HQ_E1_1_transcript10755/f2p0/1856	{XP_001627884.1; predicted protein [Nematostella vectensis]}	{sp|Q5XGI5|WDR83_XENTR; WD repeat domain-containing protein 83 OS=Xenopus tropicalis GN=wdr83 PE=2 SV=1}	{nve:NEMVE_v1g245850; K13124 MORG1 mitogen-activated protein kinase organizer 1 - -}	{Hs14150114; KOG0316 Conserved WD40 repeat-containing protein S Function unknown ;}	{GO:0005515; protein binding; molecular_function}	{NA}	{PF00400:WD domain, G-beta repeat}
transcript_HQ_E1_1_transcript10758/f15p0/1856	{XP_001639789.1; predicted protein [Nematostella vectensis]}	{sp|Q54PR9|CF60_DICDI; Counting factor 60 OS=Dictyostelium discoideum GN=cf60 PE=1 SV=1}	{adf:107334359; - - - - -}	{Hs14861860_2; KOG3720 Lysosomal & prostatic acid phosphatases I Lipid transport and metabolism ;}	{GO:0003993; acid phosphatase activity; molecular_function}	{XM_015899286.1; PREDICTED: Acropora digitifera counting factor 60-like (LOC107334359), partial mRNA}	{PF00328:Histidine phosphatase superfamily (branch 2)}
transcript_HQ_E1_1_transcript10759/f2p0/1880	{XP_015752545.1; PREDICTED: uncharacterized protein LOC107332332 [Acropora digitifera]}	{NA}	{adf:107332332; - - - - -}	{NA}	{GO:0035556; intracellular signal transduction; biological_process}	{NA}	{PF03607:Doublecortin}
transcript_HQ_E1_1_transcript1076/f2p0/3577	{XP_015766811.1; PREDICTED: uncharacterized protein LOC107345593 [Acropora digitifera]}	{sp|Q32LP7|SKAP2_BOVIN; Src kinase-associated phosphoprotein 2 OS=Bos taurus GN=SKAP2 PE=2 SV=1}	{fab:101809719; - - - - -}	{NA}	{GO:0005515; protein binding; molecular_function}	{NA}	{PF14604:Variant SH3 domain PF00018:SH3 domain}
transcript_HQ_E1_1_transcript10761/f18p0/1650	{KXJ09509.1; Reticulon-4-interacting protein 1, mitochondrial [Exaiptasia pallida]}	{sp|Q924D0|RT4I1_MOUSE; Reticulon-4-interacting protein 1, mitochondrial OS=Mus musculus GN=Rtn4ip1 PE=1 SV=2}	{lcm:102349372; - - - - -}	{Hs14249346; KOG1198 Zinc-binding oxidoreductase CR Energy production and conversion ; General function prediction only ;}	{GO:0055114; oxidation-reduction process; biological_process}	{NA}	{PF08240:Alcohol dehydrogenase GroES-like domain}
transcript_HQ_E1_1_transcript10762/f2p0/1916	{XP_019635468.1; PREDICTED: uncharacterized protein LOC109478380 isoform X2 [Branchiostoma belcheri]}	{NA}	{NA}	{NA}	{GO:0005515; protein binding; molecular_function}	{XM_015900324.1; PREDICTED: Acropora digitifera uncharacterized LOC107335320 (LOC107335320), mRNA}	{PF13374:Tetratricopeptide repeat}
transcript_HQ_E1_1_transcript10765/f3p0/1931	{XP_001641608.1; predicted protein [Nematostella vectensis]}	{sp|Q61382|TRAF4_MOUSE; TNF receptor-associated factor 4 OS=Mus musculus GN=Traf4 PE=1 SV=2}	{hmg:100207212; K09848 TRAF4 TNF receptor-associated factor 4 - ko04214; Cellular Processes; Cell growth and death; Apoptosis - fly | ko04657; Organismal Systems; Immune system; IL-17 signaling pathway | ko05200; Human Diseases; Cancers: Overview; Pathways in cancer | ko05222; Human Diseases; Cancers: Specific types; Small cell lung cancer}	{Hs22027622; KOG0297 TNF receptor-associated factor T Signal transduction mechanisms ;}	{GO:0005515; protein binding; molecular_function GO:0005680; anaphase-promoting complex; cellular_component GO:0016567; protein ubiquitination; biological_process GO:0008270; zinc ion binding; molecular_function GO:0046872; metal ion binding; molecular_function GO:0005634; nucleus; cellular_component GO:0007275; multicellular organismal development; biological_process GO:0006511; ubiquitin-dependent protein catabolic process; biological_process GO:0004842; ubiquitin-protein ligase activity; molecular_function}	{NA}	{PF13639:Ring finger domain PF02176:TRAF-type zinc finger PF14634:zinc-RING finger domain PF04564:U-box domain PF03145:Seven in absentia protein family PF12861:Anaphase-promoting complex subunit 11 RING-H2 finger PF12678:RING-H2 zinc finger domain PF11789:Zinc-finger of the MIZ type in Nse subunit PF00097:Zinc finger, C3HC4 type (RING finger)}
transcript_HQ_E1_1_transcript1077/f3p0/3576	{XP_001632614.1; predicted protein [Nematostella vectensis]}	{sp|Q9QXA6|BAT1_MOUSE; b(0,+)-type amino acid transporter 1 OS=Mus musculus GN=Slc7a9 PE=1 SV=1}	{adf:107350559; K13868 SLC7A9, BAT1 solute carrier family 7 (L-type amino acid transporter), member 9 - ko04974; Organismal Systems; Digestive system; Protein digestion and absorption}	{7294339; KOG1287 Amino acid transporters E Amino acid transport and metabolism ;}	{GO:0003333; amino acid transmembrane transport; biological_process GO:0006810; transport; biological_process GO:0055085; transmembrane transport; biological_process GO:0015171; amino acid transmembrane transporter activity; molecular_function GO:0016020; membrane; cellular_component}	{NA}	{PF13520:Amino acid permease PF00324:Amino acid permease}
transcript_HQ_E1_1_transcript10771/f44p0/1816	{XP_015756534.1; PREDICTED: cAMP-responsive element modulator-like [Acropora digitifera]}	{sp|P27925|CREB1_BOVIN; Cyclic AMP-responsive element-binding protein 1 OS=Bos taurus GN=CREB1 PE=1 SV=2}	{adf:107335994; - - - - -}	{Hs19745184; KOG3584 cAMP response element binding protein and related transcription factors K Transcription ;}	{GO:0006810; transport; biological_process GO:0005634; nucleus; cellular_component GO:0006355; regulation of transcription, DNA-dependent; biological_process GO:0003700; sequence-specific DNA binding transcription factor activity; molecular_function GO:0043565; sequence-specific DNA binding; molecular_function GO:0005515; protein binding; molecular_function GO:0003677; DNA binding; molecular_function GO:0016021; integral to membrane; cellular_component}	{XM_015901048.1; PREDICTED: Acropora digitifera cAMP-responsive element modulator-like (LOC107335994), transcript variant X1, mRNA}	{PF02173:pKID domain PF01105:emp24/gp25L/p24 family/GOLD PF03131:bZIP Maf transcription factor PF00170:bZIP transcription factor PF07716:Basic region leucine zipper}
transcript_HQ_E1_1_transcript10772/f2p0/1859	{XP_015753435.1; PREDICTED: potassium voltage-gated channel subfamily A member 3-like [Acropora digitifera]}	{sp|Q61923|KCNA6_MOUSE; Potassium voltage-gated channel subfamily A member 6 OS=Mus musculus GN=Kcna6 PE=1 SV=1}	{adf:107333177; K04876 KCNA3 potassium voltage-gated channel Shaker-related subfamily A member 3 - -}	{Hs4504817; KOG1545 Voltage-gated shaker-like K+ channel KCNA P Inorganic ion transport and metabolism ;}	{GO:0051260; protein homooligomerization; biological_process}	{NA}	{PF02214:BTB/POZ domain}
transcript_HQ_E1_1_transcript10774/f2p0/1877	{XP_015748633.1; PREDICTED: uncharacterized protein LOC107328409 [Acropora digitifera]}	{NA}	{adf:107331925; - - - - -}	{NA}	{GO:0006629; lipid metabolic process; biological_process GO:0016021; integral to membrane; cellular_component}	{NA}	{PF00487:Fatty acid desaturase PF04103:CD20-like family}
transcript_HQ_E1_1_transcript10776/f2p0/1867	{KXJ25554.1; Mitochondrial assembly of ribosomal large subunit protein 1 [Exaiptasia pallida]}	{sp|Q96EH3|MASU1_HUMAN; Mitochondrial assembly of ribosomal large subunit protein 1 OS=Homo sapiens GN=MALSU1 PE=1 SV=1}	{tad:TRIADDRAFT_54395; - - - - -}	{Hs19923977; KOG3212 Uncharacterized conserved protein related to IojAP S Function unknown ;}	{NA}	{NA}	{NA}
transcript_HQ_E1_1_transcript10777/f2p0/1880	{NA}	{NA}	{NA}	{NA}	{NA}	{NA}	{NA}
transcript_HQ_E1_1_transcript10778/f4p0/1859	{XP_001629328.1; predicted protein [Nematostella vectensis]}	{sp|Q86X95|CIR1_HUMAN; Corepressor interacting with RBPJ 1 OS=Homo sapiens GN=CIR1 PE=1 SV=1}	{lav:100659401; K06066 CIR CBF1 interacting corepressor - ko04330; Environmental Information Processing; Signal transduction; Notch signaling pathway}	{HsM4757990; KOG3794 CBF1-interacting corepressor CIR and related proteins K Transcription ;}	{NA}	{NA}	{NA}
transcript_HQ_E1_1_transcript10779/f6p0/1879	{XP_015778243.1; PREDICTED: importin subunit alpha-1-like [Acropora digitifera]}	{sp|P52171|IMA1_XENLA; Importin subunit alpha-1 OS=Xenopus laevis GN=kpna2 PE=1 SV=2}	{nve:NEMVE_v1g195115; K15043 KPNA2 importin subunit alpha-2 - ko05164; Human Diseases; Infectious diseases: Viral; Influenza A}	{Hs4504897; KOG0166 Karyopherin (importin) alpha U Intracellular trafficking, secretion, and vesicular transport ;}	{GO:0015991; ATP hydrolysis coupled proton transport; biological_process GO:0000221; vacuolar proton-transporting V-type ATPase, V1 domain; cellular_component GO:0016820; hydrolase activity, acting on acid anhydrides, catalyzing transmembrane movement of substances; molecular_function GO:0005737; cytoplasm; cellular_component GO:0008565; protein transporter activity; molecular_function GO:0005515; protein binding; molecular_function GO:0006606; protein import into nucleus; biological_process GO:0005634; nucleus; cellular_component}	{NA}	{PF11698:V-ATPase subunit H PF01749:Importin beta binding domain PF02985:HEAT repeat PF00514:Armadillo/beta-catenin-like repeat}
transcript_HQ_E1_1_transcript1078/f4p0/3516	{XP_015775894.1; PREDICTED: neural cell adhesion molecule 2-like [Acropora digitifera]}	{sp|Q99PJ0|NTRI_MOUSE; Neurotrimin OS=Mus musculus GN=Ntm PE=1 SV=2}	{adf:107337946; - - - - -}	{Hs20536571; KOG4475 FOG: Immunoglobin and related proteins RP General function prediction only ; Inorganic ion transport and metabolism ;}	{GO:0046872; metal ion binding; molecular_function GO:0003993; acid phosphatase activity; molecular_function GO:0006935; chemotaxis; biological_process GO:0007165; signal transduction; biological_process GO:0004888; transmembrane receptor activity; molecular_function GO:0005515; protein binding; molecular_function GO:0016020; membrane; cellular_component}	{NA}	{PF13895:Immunoglobulin domain PF00041:Fibronectin type III domain PF16656:Purple acid Phosphatase, N-terminal domain PF02203:Tar ligand binding domain homologue}
transcript_HQ_E1_1_transcript10780/f2p0/1873	{KXJ18958.1; Pre-mRNA-splicing factor 38A [Exaiptasia pallida]}	{sp|Q28H87|PR38A_XENTR; Pre-mRNA-splicing factor 38A OS=Xenopus tropicalis GN=prpf38a PE=2 SV=1}	{tad:TRIADDRAFT_34760; K12849 PRPF38A pre-mRNA-splicing factor 38A - ko03040; Genetic Information Processing; Transcription; Spliceosome}	{7303932_1; KOG2889 Predicted PRP38-like splicing factor S Function unknown ;}	{GO:0003924; GTPase activity; molecular_function GO:0006886; intracellular protein transport; biological_process GO:0016021; integral to membrane; cellular_component GO:0005047; signal recognition particle binding; molecular_function GO:0005525; GTP binding; molecular_function GO:0005785; signal recognition particle receptor complex; cellular_component}	{NA}	{PF04086:Signal recognition particle, alpha subunit, N-terminal PF09726:Transmembrane protein}
transcript_HQ_E1_1_transcript10781/f4p0/1872	{XP_015770880.1; PREDICTED: kinetochore protein Nuf2-like [Acropora digitifera]}	{sp|Q8AWF4|NUF2A_XENLA; Kinetochore protein Nuf2-A OS=Xenopus laevis GN=nuf2-a PE=1 SV=1}	{crg:105329456; K11548 NUF2, CDCA1 kinetochore protein Nuf2 - -}	{Hs13899237; KOG4438 Centromere-associated protein NUF2 D Cell cycle control, cell division, chromosome partitioning ;}	{GO:0005515; protein binding; molecular_function GO:0000775; chromosome, centromeric region; cellular_component GO:0006606; protein import into nucleus; biological_process GO:0030155; regulation of cell adhesion; biological_process GO:0019028; viral capsid; cellular_component GO:0030334; regulation of cell migration; biological_process GO:0008092; cytoskeletal protein binding; molecular_function GO:0019031; viral envelope; cellular_component GO:0007067; mitosis; biological_process GO:0005102; receptor binding; molecular_function GO:0007155; cell adhesion; biological_process GO:0045995; regulation of embryonic development; biological_process GO:0005737; cytoplasm; cellular_component GO:0005198; NA GO:0019898; extrinsic to membrane; cellular_component}	{NA}	{PF00769:Ezrin/radixin/moesin family PF13949:ALIX V-shaped domain binding to HIV PF07926:TPR/MLP1/MLP2-like protein PF04513:Baculovirus polyhedron envelope protein, PEP, C terminus PF03800:Nuf2 family PF06009:Laminin Domain II PF00435:Spectrin repeat PF06008:Laminin Domain I}
transcript_HQ_E1_1_transcript10783/f11p0/1868	{XP_015764699.1; PREDICTED: protein YIF1B-like isoform X2 [Acropora digitifera]}	{sp|Q5U3G6|YIF1B_DANRE; Protein YIF1B OS=Danio rerio GN=yif1b PE=2 SV=2}	{sko:100373409; K20362 YIF1 protein transport protein YIF1 - -}	{Hs20545322; KOG3094 Predicted membrane protein S Function unknown ;}	{GO:0016020; membrane; cellular_component}	{NA}	{PF04893:Yip1 domain}
transcript_HQ_E1_1_transcript10784/f4p0/1878	{XP_015757483.1; PREDICTED: uncharacterized protein LOC107336917 isoform X1 [Acropora digitifera]}	{NA}	{adf:107336917; - - - - -}	{NA}	{GO:0016021; integral to membrane; cellular_component}	{NA}	{PF04103:CD20-like family}
transcript_HQ_E1_1_transcript10787/f15p0/1845	{XP_001630193.1; predicted protein [Nematostella vectensis]}	{sp|Q66HG4|GALM_RAT; Aldose 1-epimerase OS=Rattus norvegicus GN=Galm PE=1 SV=1}	{nve:NEMVE_v1g229971; K01785 galM, GALM aldose 1-epimerase 5.1.3.3 ko00010; Metabolism; Carbohydrate metabolism; Glycolysis / Gluconeogenesis | ko00052; Metabolism; Carbohydrate metabolism; Galactose metabolism}	{Hs20270355; KOG1604 Predicted mutarotase G Carbohydrate transport and metabolism ;}	{GO:0016853; isomerase activity; molecular_function GO:0005975; carbohydrate metabolic process; biological_process}	{NA}	{PF01263:Aldose 1-epimerase}
transcript_HQ_E1_1_transcript10788/f2p0/1862	{XP_001639677.1; predicted protein [Nematostella vectensis]}	{sp|Q8BH74|NU107_MOUSE; Nuclear pore complex protein Nup107 OS=Mus musculus GN=Nup107 PE=1 SV=1}	{nve:NEMVE_v1g160160; K14301 NUP107, NUP84 nuclear pore complex protein Nup107 - ko03013; Genetic Information Processing; Translation; RNA transport}	{Hs9966881; KOG1964 Nuclear pore complex, rNup107 component (sc Nup84) YU Nuclear structure ; Intracellular trafficking, secretion, and vesicular transport ;}	{GO:0005643; nuclear pore; cellular_component GO:0006810; transport; biological_process}	{NA}	{PF04121:Nuclear pore protein 84 / 107 }
transcript_HQ_E1_1_transcript10789/f16p0/1818	{XP_015756346.1; PREDICTED: protein phosphatase 1 regulatory inhibitor subunit 16B-like [Acropora digitifera]}	{sp|Q95N27|PP16B_BOVIN; Protein phosphatase 1 regulatory inhibitor subunit 16B OS=Bos taurus GN=PPP1R16B PE=1 SV=1}	{adf:107335821; - - - - -}	{7294194; KOG0505 Myosin phosphatase, regulatory subunit OT Posttranslational modification, protein turnover, chaperones ; Signal transduction mechanisms ;}	{GO:0005515; protein binding; molecular_function}	{XM_015900885.1; PREDICTED: Acropora digitifera transmembrane prolyl 4-hydroxylase-like (LOC107335847), mRNA}	{PF00023:Ankyrin repeat PF13606:Ankyrin repeat}
transcript_HQ_E1_1_transcript1079/f2p0/3569	{XP_015761457.1; PREDICTED: uncharacterized protein LOC107340598 isoform X2 [Acropora digitifera]}	{sp|Q9CR50|ZN363_MOUSE; RING finger and CHY zinc finger domain-containing protein 1 OS=Mus musculus GN=Rchy1 PE=1 SV=1}	{adf:107340598; - - - - -}	{Hs20533075; KOG1940 Zn-finger protein R General function prediction only ;}	{GO:0008270; zinc ion binding; molecular_function GO:0046872; metal ion binding; molecular_function GO:0005515; protein binding; molecular_function}	{NA}	{PF00097:Zinc finger, C3HC4 type (RING finger) PF13639:Ring finger domain PF05495:CHY zinc finger}
transcript_HQ_E1_1_transcript10790/f3p0/1875	{XP_015775429.1; PREDICTED: E3 ubiquitin-protein ligase RNF213-like [Acropora digitifera]}	{sp|Q63HN8|RN213_HUMAN; E3 ubiquitin-protein ligase RNF213 OS=Homo sapiens GN=RNF213 PE=1 SV=3}	{adf:107337255; - - - - -}	{NA}	{NA}	{NA}	{NA}
transcript_HQ_E1_1_transcript10796/f35p0/1833	{XP_015761093.1; PREDICTED: ZP domain-containing protein-like [Acropora digitifera]}	{sp|G8HTB6|ZPP_ACRMI; ZP domain-containing protein OS=Acropora millepora PE=1 SV=1}	{adf:107336838; - - - - -}	{NA}	{GO:0016021; integral to membrane; cellular_component}	{NA}	{PF05808:Podoplanin}
transcript_HQ_E1_1_transcript10798/f2p0/1879	{XP_015762099.1; PREDICTED: hemicentin-2-like [Acropora digitifera]}	{NA}	{NA}	{NA}	{NA}	{NA}	{NA}
transcript_HQ_E1_1_transcript108/f2p0/5094	{XP_001641012.1; predicted protein [Nematostella vectensis]}	{sp|O02695|PTPR2_MACNE; Receptor-type tyrosine-protein phosphatase N2 OS=Macaca nemestrina GN=PTPRN2 PE=2 SV=1}	{fca:101089683; K07817 PTPRN receptor-type tyrosine-protein phosphatase N 3.1.3.48 ko04940; Human Diseases; Endocrine and metabolic diseases; Type I diabetes mellitus}	{Hs19743912; KOG0793 Protein tyrosine phosphatase T Signal transduction mechanisms ;}	{NA}	{XM_005143874.1; PREDICTED: Melopsittacus undulatus protein tyrosine phosphatase, non-receptor type 14 (LOC101878609), mRNA}	{NA}
transcript_HQ_E1_1_transcript1080/f2p0/3583	{XP_015775533.1; PREDICTED: angiopoietin-1 receptor-like isoform X3 [Acropora digitifera]}	{sp|Q06807|TIE2_BOVIN; Angiopoietin-1 receptor OS=Bos taurus GN=TEK PE=2 SV=1}	{adf:107338282; - - - - -}	{Hs4557869; KOG0200 Fibroblast/platelet-derived growth factor receptor and related receptor tyrosine kinases T Signal transduction mechanisms ;}	{GO:0016020; membrane; cellular_component GO:0019076; release of virus from host; biological_process GO:0003993; acid phosphatase activity; molecular_function GO:0006468; protein phosphorylation; biological_process GO:0015886; heme transport; biological_process GO:0032801; receptor catabolic process; biological_process GO:0005887; integral to plasma membrane; cellular_component GO:0033644; host cell membrane; cellular_component GO:0046872; metal ion binding; molecular_function GO:0043066; negative regulation of apoptosis; biological_process GO:0005261; cation channel activity; molecular_function GO:0017004; cytochrome complex assembly; biological_process GO:0016021; integral to membrane; cellular_component GO:0005524; ATP binding; molecular_function GO:0005515; protein binding; molecular_function GO:0004672; protein kinase activity; molecular_function}	{NA}	{PF07714:Protein tyrosine kinase PF00041:Fibronectin type III domain PF02480:Alphaherpesvirus glycoprotein E PF16656:Purple acid Phosphatase, N-terminal domain PF13895:Immunoglobulin domain PF06905:Fas apoptotic inhibitory molecule (FAIM1) PF06305:Protein of unknown function (DUF1049) PF04995:Heme exporter protein D (CcmD) PF01108:Tissue factor PF00558:Vpu protein PF00069:Protein kinase domain}
transcript_HQ_E1_1_transcript10800/f2p0/1870	{KXJ14124.1; Coadhesin, partial [Exaiptasia pallida]}	{NA}	{adf:107336467; - - - - -}	{NA}	{GO:0016020; membrane; cellular_component GO:0004970; ionotropic glutamate receptor activity; molecular_function}	{NA}	{PF00060:Ligand-gated ion channel}
transcript_HQ_E1_1_transcript10801/f2p0/1614	{XP_015757787.1; PREDICTED: small integral membrane protein 14-like [Acropora digitifera]}	{sp|Q96QK8|SIM14_HUMAN; Small integral membrane protein 14 OS=Homo sapiens GN=SMIM14 PE=1 SV=1}	{adf:107337184; - - - - -}	{NA}	{NA}	{NA}	{NA}
transcript_HQ_E1_1_transcript10803/f4p0/1876	{XP_001624271.1; predicted protein [Nematostella vectensis]}	{sp|A5D9D4|MSTO1_BOVIN; Protein misato homolog 1 OS=Bos taurus GN=MSTO1 PE=2 SV=2}	{nve:NEMVE_v1g247699; - - - - -}	{Hs8922470; KOG2530 Members of tubulin/FtsZ family Z Cytoskeleton ;}	{GO:0003924; GTPase activity; molecular_function}	{NA}	{PF00091:Tubulin/FtsZ family, GTPase domain}
transcript_HQ_E1_1_transcript10804/f12p0/1866	{KXJ29518.1; Cytochrome c [Exaiptasia pallida]}	{sp|Q6QLW4|CYC_PECGU; Cytochrome c OS=Pectinaria gouldii PE=3 SV=1}	{lav:100657132; K08738 CYC cytochrome c - ko00920; Metabolism; Energy metabolism; Sulfur metabolism | ko02020; Environmental Information Processing; Signal transduction; Two-component system | ko04210; Cellular Processes; Cell growth and death; Apoptosis | ko04214; Cellular Processes; Cell growth and death; Apoptosis - fly | ko04215; Cellular Processes; Cell growth and death; Apoptosis - multiple species | ko04115; Cellular Processes; Cell growth and death; p53 signaling pathway | ko05200; Human Diseases; Cancers: Overview; Pathways in cancer | ko05210; Human Diseases; Cancers: Specific types; Colorectal cancer | ko05222; Human Diseases; Cancers: Specific types; Small cell lung cancer | ko05010; Human Diseases; Neurodegenerative diseases; Alzheimer's disease | ko05012; Human Diseases; Neurodegenerative diseases; Parkinson's disease | ko05014; Human Diseases; Neurodegenerative diseases; Amyotrophic lateral sclerosis (ALS) | ko05016; Human Diseases; Neurodegenerative diseases; Huntington's disease | ko05416; Human Diseases; Cardiovascular diseases; Viral myocarditis | ko04932; Human Diseases; Endocrine and metabolic diseases; Non-alcoholic fatty liver disease (NAFLD) | ko05134; Human Diseases; Infectious diseases: Bacterial; Legionellosis | ko05152; Human Diseases; Infectious diseases: Bacterial; Tuberculosis | ko05164; Human Diseases; Infectious diseases: Viral; Influenza A | ko05161; Human Diseases; Infectious diseases: Viral; Hepatitis B | ko05168; Human Diseases; Infectious diseases: Viral; Herpes simplex infection | ko05145; Human Diseases; Infectious diseases: Parasitic; Toxoplasmosis | ko01524; Human Diseases; Drug resistance: Antineoplastic; Platinum drug resistance}	{Hs11128019; KOG3453 Cytochrome c C Energy production and conversion ;}	{GO:0009055; NA GO:0020037; heme binding; molecular_function}	{XM_015945053.1; PREDICTED: Nothobranchius furzeri cytochrome c (LOC107376114), mRNA}	{PF00034:Cytochrome c PF13442:Cytochrome C oxidase, cbb3-type, subunit III }
transcript_HQ_E1_1_transcript10805/f2p0/1878	{XP_015777477.1; PREDICTED: ubiquitin carboxyl-terminal hydrolase isozyme L3-like isoform X1 [Acropora digitifera]}	{sp|Q06AB3|UCHL3_PIG; Ubiquitin carboxyl-terminal hydrolase isozyme L3 OS=Sus scrofa GN=UCHL3 PE=2 SV=1}	{lcm:102363406; K05609 UCHL3, YUH1 ubiquitin carboxyl-terminal hydrolase L3 3.4.19.12 -}	{Hs5174741; KOG1415 Ubiquitin C-terminal hydrolase UCHL1 O Posttranslational modification, protein turnover, chaperones ;}	{GO:0004843; ubiquitin-specific protease activity; molecular_function GO:0005622; intracellular; cellular_component GO:0006511; ubiquitin-dependent protein catabolic process; biological_process}	{XM_015921992.1; PREDICTED: Acropora digitifera ubiquitin carboxyl-terminal hydrolase isozyme L3-like (LOC107355407), transcript variant X2, mRNA}	{PF01088:Ubiquitin carboxyl-terminal hydrolase, family 1}
transcript_HQ_E1_1_transcript10806/f9p0/1879	{KXJ22962.1; hypothetical protein AC249_AIPGENE24254 [Exaiptasia pallida]}	{NA}	{nve:NEMVE_v1g242856; - - - - -}	{NA}	{NA}	{NA}	{NA}
transcript_HQ_E1_1_transcript1081/f3p0/3569	{XP_015758476.1; PREDICTED: uncharacterized protein LOC107337760 [Acropora digitifera]}	{NA}	{adf:107337760; - - - - -}	{NA}	{NA}	{NA}	{NA}
transcript_HQ_E1_1_transcript10811/f2p0/1876	{XP_015767686.1; PREDICTED: uncharacterized protein LOC107346420 [Acropora digitifera]}	{NA}	{bfo:BRAFLDRAFT_76485; - - - - -}	{NA}	{GO:0005515; protein binding; molecular_function}	{NA}	{PF00008:EGF-like domain}
transcript_HQ_E1_1_transcript10813/f3p0/1875	{KXJ10133.1; Uromodulin [Exaiptasia pallida]}	{sp|P27590|UROM_RAT; Uromodulin OS=Rattus norvegicus GN=Umod PE=2 SV=1}	{adf:107337224; - - - - -}	{NA}	{GO:0005515; protein binding; molecular_function GO:0005509; calcium ion binding; molecular_function}	{NA}	{PF07645:Calcium-binding EGF domain PF00008:EGF-like domain}
transcript_HQ_E1_1_transcript10816/f5p0/1877	{XP_015752249.1; PREDICTED: cytochrome c oxidase assembly protein COX19-like [Acropora digitifera]}	{sp|A8E4L1|COX19_BOVIN; Cytochrome c oxidase assembly protein COX19 OS=Bos taurus GN=COX19 PE=3 SV=1}	{adf:107332040; K18183 COX19 cytochrome c oxidase assembly protein subunit 19 - -}	{YLL018c-a; KOG3477 Putative cytochrome c oxidase, subunit COX19 C Energy production and conversion ;}	{GO:0008137; NADH dehydrogenase (ubiquinone) activity; molecular_function GO:0003954; NADH dehydrogenase activity; molecular_function GO:0005739; mitochondrion; cellular_component}	{XM_015896763.1; PREDICTED: Acropora digitifera cytochrome c oxidase assembly protein COX19-like (LOC107332040), mRNA}	{PF05676:NADH-ubiquinone oxidoreductase B18 subunit (NDUFB7)}
transcript_HQ_E1_1_transcript10817/f8p0/1877	{XP_015774412.1; PREDICTED: cysteine-rich secretory protein LCCL domain-containing 2-like [Acropora digitifera]}	{sp|Q9CYL5|GAPR1_MOUSE; Golgi-associated plant pathogenesis-related protein 1 OS=Mus musculus GN=Glipr2 PE=1 SV=3}	{tad:TRIADDRAFT_51643; - - - - -}	{Hs11641247; KOG3017 Defense-related protein containing SCP domain S Function unknown ;}	{NA}	{XM_015918929.1; PREDICTED: Acropora digitifera cysteine-rich secretory protein LCCL domain-containing 2-like (LOC107352613), transcript variant X4, mRNA}	{NA}
transcript_HQ_E1_1_transcript10818/f2p0/1876	{XP_015752468.1; PREDICTED: SH3 domain-binding glutamic acid-rich-like protein 3 [Acropora digitifera]}	{sp|Q5RC61|SH3L3_PONAB; SH3 domain-binding glutamic acid-rich-like protein 3 OS=Pongo abelii GN=SH3BGRL3 PE=3 SV=1}	{adf:107332255; - - - - -}	{Hs13775198; KOG4023 Uncharacterized conserved protein S Function unknown ;}	{GO:0016301; kinase activity; molecular_function GO:0045454; cell redox homeostasis; biological_process GO:0015035; protein disulfide oxidoreductase activity; molecular_function GO:0009055; NA}	{NA}	{PF00462:Glutaredoxin PF00781:Diacylglycerol kinase catalytic domain}
transcript_HQ_E1_1_transcript1082/f17p0/3355	{XP_015763888.1; PREDICTED: orphan steroid hormone receptor 2-like [Acropora digitifera]}	{sp|O09018|COT2_RAT; COUP transcription factor 2 OS=Rattus norvegicus GN=Nr2f2 PE=1 SV=1}	{ggo:101124799; K08544 NR2C2, TR4 testicular receptor 4 - -}	{Hs14149746; KOG3575 FOG: Hormone receptors T Signal transduction mechanisms ;}	{GO:0005634; nucleus; cellular_component GO:0006355; regulation of transcription, DNA-dependent; biological_process GO:0003700; sequence-specific DNA binding transcription factor activity; molecular_function GO:0008270; zinc ion binding; molecular_function GO:0043565; sequence-specific DNA binding; molecular_function GO:0043401; steroid hormone mediated signaling pathway; biological_process}	{NA}	{PF00104:Ligand-binding domain of nuclear hormone receptor PF00105:Zinc finger, C4 type (two domains)}
transcript_HQ_E1_1_transcript10820/f12p0/1835	{XP_001633783.1; predicted protein [Nematostella vectensis]}	{NA}	{tad:TRIADDRAFT_60962; - - - - -}	{CE19110; KOG4826 C-8,7 sterol isomerase I Lipid transport and metabolism ;}	{GO:0016021; integral to membrane; cellular_component GO:0016125; sterol metabolic process; biological_process GO:0047750; cholestenol delta-isomerase activity; molecular_function}	{NA}	{PF05241:Emopamil binding protein }
transcript_HQ_E1_1_transcript10823/f79p0/1725	{OCT75402.1; hypothetical protein XELAEV_18030581mg [Xenopus laevis]}	{sp|P61209|ARF1_DROME; ADP-ribosylation factor 1 OS=Drosophila melanogaster GN=Arf79F PE=2 SV=2}	{bter:100649927; K07937 ARF1 ADP-ribosylation factor 1 - ko04072; Environmental Information Processing; Signal transduction; Phospholipase D signaling pathway | ko04144; Cellular Processes; Transport and catabolism; Endocytosis | ko05110; Human Diseases; Infectious diseases: Bacterial; Vibrio cholerae infection | ko05134; Human Diseases; Infectious diseases: Bacterial; Legionellosis; bter:100649927; K07937 ARF1 ADP-ribosylation factor 1 - ko04072; Environmental Information Processing; Signal transduction; Phospholipase D signaling pathway | ko04144; Cellular Processes; Transport and catabolism; Endocytosis | ko05110; Human Diseases; Infectious diseases: Bacterial; Vibrio cholerae infection | ko05134; Human Diseases; Infectious diseases: Bacterial; Legionellosis}	{7296589; KOG0070 GTP-binding ADP-ribosylation factor Arf1 U Intracellular trafficking, secretion, and vesicular transport ;}	{GO:0003924; GTPase activity; molecular_function GO:0007186; G-protein coupled receptor protein signaling pathway; biological_process GO:0005524; ATP binding; molecular_function GO:0019001; guanyl nucleotide binding; molecular_function GO:0007264; small GTPase mediated signal transduction; biological_process GO:0006000; fructose metabolic process; biological_process GO:0003873; 6-phosphofructo-2-kinase activity; molecular_function GO:0004871; signal transducer activity; molecular_function GO:0031683; G-protein beta/gamma-subunit complex binding; molecular_function GO:0005525; GTP binding; molecular_function}	{XM_013236139.1; PREDICTED: Biomphalaria glabrata ADP-ribosylation factor 1 (LOC106075196), mRNA}	{PF00503:G-protein alpha subunit PF01926:50S ribosome-binding GTPase PF00025:ADP-ribosylation factor family PF08477:Ras of Complex, Roc, domain of DAPkinase PF00071:Ras family PF04670:Gtr1/RagA G protein conserved region PF01591:6-phosphofructo-2-kinase}
transcript_HQ_E1_1_transcript10824/f2p0/1884	{XP_015764965.1; PREDICTED: ER membrane protein complex subunit 8-like [Acropora digitifera]}	{sp|O70378|EMC8_MOUSE; ER membrane protein complex subunit 8 OS=Mus musculus GN=Emc8 PE=1 SV=1}	{nve:NEMVE_v1g160601; - - - - -}	{Hs5174615; KOG3289 Uncharacterized conserved protein encoded by sequence overlapping the COX4 gene R General function prediction only ;}	{GO:0005515; protein binding; molecular_function GO:0003682; chromatin binding; molecular_function}	{NA}	{PF01398:JAB1/Mov34/MPN/PAD-1 ubiquitin protease PF01426:BAH domain}
transcript_HQ_E1_1_transcript10825/f10p0/1848	{XP_001640825.1; predicted protein [Nematostella vectensis]}	{sp|Q9BV10|ALG12_HUMAN; Dol-P-Man:Man(7)GlcNAc(2)-PP-Dol alpha-1,6-mannosyltransferase OS=Homo sapiens GN=ALG12 PE=1 SV=1}	{nve:NEMVE_v1g159238; K03847 ALG12 alpha-1,6-mannosyltransferase 2.4.1.260 ko00510; Metabolism; Glycan biosynthesis and metabolism; N-Glycan biosynthesis | ko00513; Metabolism; Glycan biosynthesis and metabolism; Various types of N-glycan biosynthesis}	{Hs13129114; KOG2516 Protein involved in dolichol pathway for N-glycosylation (mannosyltransferase family) MU Cell wall/membrane/envelope biogenesis ; Intracellular trafficking, secretion, and vesicular transport ;}	{GO:0016757; transferase activity, transferring glycosyl groups; molecular_function}	{NA}	{PF03901:Alg9-like mannosyltransferase family}
transcript_HQ_E1_1_transcript10826/f2p0/1889	{XP_015780037.1; PREDICTED: thyroglobulin-like [Acropora digitifera]}	{sp|P81439|EQST_ACTEQ; Equistatin OS=Actinia equina PE=1 SV=1}	{sko:100329048; - - - - -}	{Hs20543258; KOG1214 Nidogen and related basement membrane protein proteins MW Cell wall/membrane/envelope biogenesis ; Extracellular structures ;}	{NA}	{NA}	{NA}
transcript_HQ_E1_1_transcript10827/f2p0/1874	{XP_015754616.1; PREDICTED: histamine H2 receptor-like, partial [Acropora digitifera]}	{sp|Q9BZJ6|GPR63_HUMAN; Probable G-protein coupled receptor 63 OS=Homo sapiens GN=GPR63 PE=2 SV=2}	{adf:107334201; - - - - -}	{Hs13540557; KOG3656 FOG: 7 transmembrane receptor R General function prediction only ;}	{GO:0016021; integral to membrane; cellular_component GO:0007186; G-protein coupled receptor protein signaling pathway; biological_process GO:0004930; G-protein coupled receptor activity; molecular_function}	{NA}	{PF00001:7 transmembrane receptor (rhodopsin family)}
transcript_HQ_E1_1_transcript10828/f24p0/1841	{KXJ15224.1; V-type proton ATPase subunit H [Exaiptasia pallida]}	{sp|Q9V3J1|VATH_DROME; V-type proton ATPase subunit H OS=Drosophila melanogaster GN=VhaSFD PE=2 SV=2}	{adf:107336783; K02144 ATPeV1H V-type H+-transporting ATPase subunit H - ko00190; Metabolism; Energy metabolism; Oxidative phosphorylation | ko04150; Environmental Information Processing; Signal transduction; mTOR signaling pathway | ko04145; Cellular Processes; Transport and catabolism; Phagosome | ko04142; Cellular Processes; Transport and catabolism; Lysosome | ko04721; Organismal Systems; Nervous system; Synaptic vesicle cycle | ko05323; Human Diseases; Immune diseases; Rheumatoid arthritis | ko05110; Human Diseases; Infectious diseases: Bacterial; Vibrio cholerae infection | ko05120; Human Diseases; Infectious diseases: Bacterial; Epithelial cell signaling in Helicobacter pylori infection | ko05152; Human Diseases; Infectious diseases: Bacterial; Tuberculosis}	{Hs7706262; KOG2759 Vacuolar H+-ATPase V1 sector, subunit H C Energy production and conversion ;}	{GO:0030117; membrane coat; cellular_component GO:0015991; ATP hydrolysis coupled proton transport; biological_process GO:0005515; protein binding; molecular_function GO:0016192; vesicle-mediated transport; biological_process GO:0016820; hydrolase activity, acting on acid anhydrides, catalyzing transmembrane movement of substances; molecular_function GO:0006886; intracellular protein transport; biological_process GO:0000221; vacuolar proton-transporting V-type ATPase, V1 domain; cellular_component}	{XM_019777344.1; PREDICTED: Branchiostoma belcheri V-type proton ATPase subunit H-like (LOC109476412), mRNA}	{PF00514:Armadillo/beta-catenin-like repeat PF02985:HEAT repeat PF01602:Adaptin N terminal region PF11698:V-ATPase subunit H}
transcript_HQ_E1_1_transcript1083/f4p0/3567	{XP_015754140.1; PREDICTED: Na(+)/H(+) exchange regulatory cofactor NHE-RF1-like [Acropora digitifera]}	{sp|Q8SQG9|NHRF2_RABIT; Na(+)/H(+) exchange regulatory cofactor NHE-RF2 OS=Oryctolagus cuniculus GN=SLC9A3R2 PE=1 SV=1}	{adf:107333788; - - - - -}	{Hs20562210; KOG3528 FOG: PDZ domain S Function unknown ;}	{GO:0005515; protein binding; molecular_function}	{NA}	{PF00595:PDZ domain (Also known as DHR or GLGF) PF13180:PDZ domain}
transcript_HQ_E1_1_transcript10830/f5p0/1874	{XP_001632024.1; predicted protein [Nematostella vectensis]}	{sp|Q5U2M6|DCAF8_RAT; DDB1- and CUL4-associated factor 8 OS=Rattus norvegicus GN=Dcaf8 PE=1 SV=1}	{bfo:BRAFLDRAFT_65670; K11804 WDR42A WD repeat-containing protein 42A - -}	{Hs7657148; KOG1334 WD40 repeat protein R General function prediction only ;}	{GO:0005515; protein binding; molecular_function}	{NA}	{PF00400:WD domain, G-beta repeat}
transcript_HQ_E1_1_transcript10834/f2p0/1865	{KXJ29479.1; Nipped-B-like protein B [Exaiptasia pallida]}	{sp|Q6NWI1|RSRC2_DANRE; Arginine/serine-rich coiled-coil protein 2 OS=Danio rerio GN=rsrc2 PE=2 SV=1}	{bfo:BRAFLDRAFT_78056; - - - - -}	{NA}	{NA}	{NA}	{NA}
transcript_HQ_E1_1_transcript10835/f9p0/1741	{XP_015756872.1; PREDICTED: uncharacterized protein LOC107336305 [Acropora digitifera]}	{NA}	{adf:107336305; - - - - -}	{NA}	{NA}	{NA}	{NA}
transcript_HQ_E1_1_transcript10836/f11p0/1863	{KXJ11280.1; hypothetical protein AC249_AIPGENE17847 [Exaiptasia pallida]}	{NA}	{hmg:100211777; - - - - -}	{NA}	{GO:0005886; plasma membrane; cellular_component GO:0016021; integral to membrane; cellular_component GO:0007049; cell cycle; biological_process}	{NA}	{PF10099:Anti-sigma-K factor rskA PF04977:Septum formation initiator}
transcript_HQ_E1_1_transcript10838/f4p0/1883	{XP_015758027.1; PREDICTED: 97 kDa heat shock protein-like [Acropora digitifera]}	{sp|Q94738|HSP97_STRFN; 97 kDa heat shock protein OS=Strongylocentrotus franciscanus GN=HSP110 PE=2 SV=1}	{adf:107337403; K09485 HSP110 heat shock protein 110kDa - ko04141; Genetic Information Processing; Folding, sorting and degradation; Protein processing in endoplasmic reticulum}	{Hs20547107; KOG0103 Molecular chaperones HSP105/HSP110/SSE1, HSP70 superfamily O Posttranslational modification, protein turnover, chaperones ;}	{GO:0000902; cell morphogenesis; biological_process}	{XM_015902541.1; PREDICTED: Acropora digitifera 97 kDa heat shock protein-like (LOC107337403), mRNA}	{PF06723:MreB/Mbl protein}
transcript_HQ_E1_1_transcript1084/f4p0/3571	{XP_015763121.1; PREDICTED: sushi, von Willebrand factor type A, EGF and pentraxin domain-containing protein 1-like [Acropora digitifera]}	{sp|O88281|MEGF6_RAT; Multiple epidermal growth factor-like domains protein 6 OS=Rattus norvegicus GN=Megf6 PE=1 SV=1}	{hmg:100206380; - - - - -}	{Hs13518039; KOG1217 Fibrillins and related proteins containing Ca2+-binding EGF-like domains T Signal transduction mechanisms ;}	{GO:0005509; calcium ion binding; molecular_function GO:0005515; protein binding; molecular_function}	{NA}	{PF07645:Calcium-binding EGF domain PF00008:EGF-like domain}
transcript_HQ_E1_1_transcript10840/f2p0/1886	{XP_015756878.1; PREDICTED: protein sprouty-like [Acropora digitifera]}	{sp|O43610|SPY3_HUMAN; Protein sprouty homolog 3 OS=Homo sapiens GN=SPRY3 PE=2 SV=2}	{adf:107336315; - - - - -}	{NA}	{GO:0009966; regulation of signal transduction; biological_process GO:0016020; membrane; cellular_component GO:0007275; multicellular organismal development; biological_process}	{NA}	{PF05210:Sprouty protein (Spry)}
transcript_HQ_E1_1_transcript10843/f39p0/1798	{NA}	{NA}	{NA}	{NA}	{NA}	{NA}	{NA}
transcript_HQ_E1_1_transcript10844/f2p0/1892	{XP_015754210.1; PREDICTED: sperm-associated antigen 7 homolog [Acropora digitifera]}	{sp|Q7SYJ9|SPAG7_DANRE; Sperm-associated antigen 7 homolog OS=Danio rerio GN=spag7 PE=1 SV=1}	{adf:107333861; - - - - -}	{NA}	{GO:0003676; nucleic acid binding; molecular_function}	{NA}	{PF01424:R3H domain}
transcript_HQ_E1_1_transcript10845/f4p0/1863	{KXJ28215.1; RING finger protein 32 [Exaiptasia pallida]}	{sp|Q4R5T4|RNF32_MACFA; RING finger protein 32 OS=Macaca fascicularis GN=RNF32 PE=2 SV=1}	{adf:107338046; - - - - -}	{Hs13569903; KOG0800 FOG: Predicted E3 ubiquitin ligase O Posttranslational modification, protein turnover, chaperones ;}	{GO:0005680; anaphase-promoting complex; cellular_component GO:0005515; protein binding; molecular_function GO:0046872; metal ion binding; molecular_function GO:0004842; ubiquitin-protein ligase activity; molecular_function GO:0008063; Toll signaling pathway; biological_process GO:0008270; zinc ion binding; molecular_function}	{XM_001625188.1; Nematostella vectensis predicted protein (NEMVEDRAFT_v1g217045) partial mRNA}	{PF14634:zinc-RING finger domain PF13639:Ring finger domain PF00628:PHD-finger PF17123:RING-like zinc finger PF00612:IQ calmodulin-binding motif PF00097:Zinc finger, C3HC4 type (RING finger) PF11789:Zinc-finger of the MIZ type in Nse subunit PF04710:Pellino PF12678:RING-H2 zinc finger domain PF12861:Anaphase-promoting complex subunit 11 RING-H2 finger}
transcript_HQ_E1_1_transcript10846/f2p0/1893	{KXJ20374.1; Patatin-like phospholipase domain-containing protein 4 [Exaiptasia pallida]}	{sp|P41247|PLPL4_HUMAN; Patatin-like phospholipase domain-containing protein 4 OS=Homo sapiens GN=PNPLA4 PE=2 SV=3}	{tng:GSTEN00013930G001; K16816 PNPLA2, ATGL patatin-like phospholipase domain-containing protein 2 3.1.1.3 ko00561; Metabolism; Lipid metabolism; Glycerolipid metabolism | ko04923; Organismal Systems; Endocrine system; Regulation of lipolysis in adipocytes}	{Hs14762786; KOG3773 Adiponutrin and related vesicular transport proteins; predicted alpha/beta hydrolase U Intracellular trafficking, secretion, and vesicular transport ;}	{GO:0006629; lipid metabolic process; biological_process}	{NA}	{PF01734:Patatin-like phospholipase}
transcript_HQ_E1_1_transcript10847/f41p0/1861	{ANZ54963.1; nanos 2 [Euphyllia ancora]}	{sp|E7FDB3|NANO1_DANRE; Nanos homolog 1 OS=Danio rerio GN=nanos1 PE=2 SV=1}	{adf:107337829; K18741 NANOS1, NOS1 protein nanos 1 - -}	{Hs18576875; KOG4602 Nanos and related proteins R General function prediction only ;}	{NA}	{KT598031.1; Euphyllia ancora nanos 2 mRNA, complete cds}	{NA}
transcript_HQ_E1_1_transcript10848/f3p0/1884	{XP_001640755.1; predicted protein [Nematostella vectensis]}	{sp|Q5ZJK8|TCPH_CHICK; T-complex protein 1 subunit eta OS=Gallus gallus GN=CCT7 PE=1 SV=1}	{aam:106497821; K09499 CCT7 T-complex protein 1 subunit eta - -}	{Hs5453607; KOG0361 Chaperonin complex component, TCP-1 eta subunit (CCT7) O Posttranslational modification, protein turnover, chaperones ;}	{GO:0005524; ATP binding; molecular_function}	{XM_015912969.1; PREDICTED: Acropora digitifera T-complex protein 1 subunit eta-like (LOC107347099), mRNA}	{PF00118:TCP-1/cpn60 chaperonin family}
transcript_HQ_E1_1_transcript1085/f15p0/3561	{XP_001625432.1; predicted protein [Nematostella vectensis]}	{sp|Q29504|UBA1_RABIT; Ubiquitin-like modifier-activating enzyme 1 OS=Oryctolagus cuniculus GN=UBA1 PE=1 SV=1}	{adf:107348632; K03178 UBE1, UBA1 ubiquitin-activating enzyme E1 6.2.1.45 ko04120; Genetic Information Processing; Folding, sorting and degradation; Ubiquitin mediated proteolysis | ko05012; Human Diseases; Neurodegenerative diseases; Parkinson's disease}	{Hs4507763; KOG2012 Ubiquitin activating enzyme UBA1 O Posttranslational modification, protein turnover, chaperones ;}	{GO:0008641; small protein activating enzyme activity; molecular_function}	{XM_015914688.1; PREDICTED: Acropora digitifera ubiquitin-like modifier-activating enzyme 1 (LOC107348632), mRNA}	{PF00899:ThiF family}
transcript_HQ_E1_1_transcript10850/f26p0/1865	{XP_011681048.1; PREDICTED: guanine nucleotide exchange factor DBS [Strongylocentrotus purpuratus]}	{sp|Q1LYG0|SPD2A_DANRE; SH3 and PX domain-containing protein 2A OS=Danio rerio GN=sh3pxd2a PE=3 SV=2}	{mde:101889805; K20685 MCF2, ARHGEF14_21_22 guanine nucleotide exchange factor MCF2 - -}	{NA}	{GO:0005515; protein binding; molecular_function}	{NA}	{PF00018:SH3 domain PF14604:Variant SH3 domain}
transcript_HQ_E1_1_transcript10851/f2p0/1877	{NA}	{NA}	{NA}	{NA}	{NA}	{NA}	{NA}
transcript_HQ_E1_1_transcript10852/f106p0/1837	{XP_015760327.1; PREDICTED: uncharacterized protein LOC107339531 isoform X2 [Acropora digitifera]}	{sp|Q08CS6|MOXD2_DANRE; DBH-like monooxygenase protein 2 homolog OS=Danio rerio GN=moxd2 PE=2 SV=2}	{nve:NEMVE_v1g93717; - - - - -}	{Hs20549080; KOG3568 Dopamine beta-monooxygenase E Amino acid transport and metabolism ;}	{NA}	{NA}	{NA}
transcript_HQ_E1_1_transcript10853/f4p0/1871	{XP_001628147.1; predicted protein [Nematostella vectensis]}	{sp|Q7SZN0|FA5V_PSETE; Venom prothrombin activator pseutarin-C non-catalytic subunit OS=Pseudonaja textilis PE=1 SV=1}	{nve:NEMVE_v1g40600; - - - - -}	{NA}	{GO:0005515; protein binding; molecular_function}	{XM_015893924.1; PREDICTED: Acropora digitifera uncharacterized LOC107329188 (LOC107329188), mRNA}	{PF00041:Fibronectin type III domain}
transcript_HQ_E1_1_transcript10854/f2p0/1900	{XP_015777749.1; PREDICTED: GDP-mannose 4,6 dehydratase-like isoform X1 [Acropora digitifera]}	{sp|Q8K0C9|GMDS_MOUSE; GDP-mannose 4,6 dehydratase OS=Mus musculus GN=Gmds PE=1 SV=1}	{tad:TRIADDRAFT_50808; K01711 gmd, GMDS GDPmannose 4,6-dehydratase 4.2.1.47 ko00051; Metabolism; Carbohydrate metabolism; Fructose and mannose metabolism | ko00520; Metabolism; Carbohydrate metabolism; Amino sugar and nucleotide sugar metabolism}	{Hs4504031; KOG1372 GDP-mannose 4,6 dehydratase G Carbohydrate transport and metabolism ;}	{GO:0050662; coenzyme binding; molecular_function GO:0003824; NA}	{XM_013213812.1; PREDICTED: Biomphalaria glabrata GDP-mannose 4,6 dehydratase-like (LOC106056897), transcript variant X2, mRNA}	{PF01370:NAD dependent epimerase/dehydratase family}
transcript_HQ_E1_1_transcript10857/f7p0/1844	{XP_015759760.1; PREDICTED: uncharacterized HIT-like protein slr1234 [Acropora digitifera]}	{sp|P62958|HINT1_BOVIN; Histidine triad nucleotide-binding protein 1 OS=Bos taurus GN=HINT1 PE=1 SV=2}	{obi:106875721; - - - - -}	{7295909; KOG3275 Zinc-binding protein of the histidine triad (HIT) family T Signal transduction mechanisms ;}	{NA}	{NA}	{NA}
transcript_HQ_E1_1_transcript10858/f6p0/1883	{XP_015780145.1; PREDICTED: uncharacterized protein LOC107358032 [Acropora digitifera]}	{NA}	{NA}	{NA}	{GO:0008080; N-acetyltransferase activity; molecular_function}	{NA}	{PF13673:Acetyltransferase (GNAT) domain}
transcript_HQ_E1_1_transcript10859/f49p0/1825	{XP_001623734.1; predicted protein [Nematostella vectensis]}	{sp|Q5RDG4|PDIA3_PONAB; Protein disulfide-isomerase A3 OS=Pongo abelii GN=PDIA3 PE=2 SV=1}	{nve:NEMVE_v1g218982; K08056 PDIA3, GRP58 protein disulfide isomerase family A, member 3 5.3.4.1 ko04141; Genetic Information Processing; Folding, sorting and degradation; Protein processing in endoplasmic reticulum | ko04612; Organismal Systems; Immune system; Antigen processing and presentation}	{Hs21361657; KOG0190 Protein disulfide isomerase (prolyl 4-hydroxylase beta subunit) O Posttranslational modification, protein turnover, chaperones ;}	{GO:0045454; cell redox homeostasis; biological_process GO:0016491; oxidoreductase activity; molecular_function GO:0015035; protein disulfide oxidoreductase activity; molecular_function GO:0016209; NA GO:0009055; NA GO:0055114; oxidation-reduction process; biological_process}	{XM_001784447.1; Physcomitrella patens subsp. patens predicted protein (PHYPADRAFT_227318) mRNA, complete cds}	{PF08534:Redoxin PF00462:Glutaredoxin PF00578:AhpC/TSA family PF00085:Thioredoxin}
transcript_HQ_E1_1_transcript10862/f4p0/1864	{KXJ16295.1; Oxysterol-binding protein 2 [Exaiptasia pallida]}	{sp|P22059|OSBP1_HUMAN; Oxysterol-binding protein 1 OS=Homo sapiens GN=OSBP PE=1 SV=1}	{nve:NEMVE_v1g185477; - - - - -}	{Hs4505531; KOG1737 Oxysterol-binding protein I Lipid transport and metabolism ;}	{NA}	{NA}	{NA}
transcript_HQ_E1_1_transcript10869/f13p0/1863	{XP_015752093.1; PREDICTED: 2-acylglycerol O-acyltransferase 2-A-like [Acropora digitifera]}	{sp|Q2KHS5|MOG2A_XENLA; 2-acylglycerol O-acyltransferase 2-A OS=Xenopus laevis GN=mogat2-a PE=2 SV=1}	{adf:107331916; K14457 MOGAT2, MGAT2 2-acylglycerol O-acyltransferase 2 2.3.1.22 ko00561; Metabolism; Lipid metabolism; Glycerolipid metabolism | ko04975; Organismal Systems; Digestive system; Fat digestion and absorption}	{Hs17157995; KOG0831 Acyl-CoA:diacylglycerol acyltransferase (DGAT) I Lipid transport and metabolism ;}	{GO:0016747; transferase activity, transferring acyl groups other than amino-acyl groups; molecular_function}	{XM_008491687.1; PREDICTED: Calypte anna monoacylglycerol O-acyltransferase 1 (MOGAT1), mRNA}	{PF03982:Diacylglycerol acyltransferase }
transcript_HQ_E1_1_transcript1087/f4p0/3591	{XP_017941201.1; PREDICTED: MORC family CW-type zinc finger protein 3 [Manacus vitellinus]}	{sp|F7BJB9|MORC3_MOUSE; MORC family CW-type zinc finger protein 3 OS=Mus musculus GN=Morc3 PE=1 SV=1}	{tgu:100228352; - - - - -}	{Hs20560930; KOG1845 MORC family ATPases D Cell cycle control, cell division, chromosome partitioning ;}	{GO:0008270; zinc ion binding; molecular_function}	{XM_009640909.1; PREDICTED: Egretta garzetta MORC family CW-type zinc finger 3 (MORC3), mRNA}	{PF07496:CW-type Zinc Finger}
transcript_HQ_E1_1_transcript10870/f3p0/1873	{XP_015757350.1; PREDICTED: uncharacterized protein LOC107336801 [Acropora digitifera]}	{sp|Q9USH8|GLU2B_SCHPO; Glucosidase 2 subunit beta OS=Schizosaccharomyces pombe (strain 972 / ATCC 24843) GN=gtb1 PE=1 SV=1}	{adf:107336801; K08288 PRKCSH protein kinase C substrate 80K-H - ko04141; Genetic Information Processing; Folding, sorting and degradation; Protein processing in endoplasmic reticulum}	{CE15547; KOG2397 Protein kinase C substrate, 80 KD protein, heavy chain T Signal transduction mechanisms ;}	{GO:0005515; protein binding; molecular_function}	{NA}	{PF00057:Low-density lipoprotein receptor domain class A}
transcript_HQ_E1_1_transcript10871/f3p0/1870	{XP_001623228.1; predicted protein [Nematostella vectensis]}	{sp|Q96FG2|ELMD3_HUMAN; ELMO domain-containing protein 3 OS=Homo sapiens GN=ELMOD3 PE=1 SV=2}	{nve:NEMVE_v1g138352; - - - - -}	{HsM14149914; KOG2998 Uncharacterized conserved protein S Function unknown ;}	{NA}	{NA}	{NA}
transcript_HQ_E1_1_transcript10872/f3p0/1864	{XP_015762368.1; PREDICTED: ATP-sensitive inward rectifier potassium channel 11-like isoform X1 [Acropora digitifera]}	{sp|Q63511|KCNJ9_RAT; G protein-activated inward rectifier potassium channel 3 OS=Rattus norvegicus GN=Kcnj9 PE=1 SV=2}	{tru:101069834; K04999 KCNJ5 potassium inwardly-rectifying channel subfamily J member 5 - ko04915; Organismal Systems; Endocrine system; Estrogen signaling pathway | ko04921; Organismal Systems; Endocrine system; Oxytocin signaling pathway | ko04728; Organismal Systems; Nervous system; Dopaminergic synapse | ko04726; Organismal Systems; Nervous system; Serotonergic synapse | ko04723; Organismal Systems; Nervous system; Retrograde endocannabinoid signaling | ko04713; Organismal Systems; Environmental adaptation; Circadian entrainment | ko05032; Human Diseases; Substance dependence; Morphine addiction}	{Hs4826804; KOG3827 Inward rectifier K+ channel P Inorganic ion transport and metabolism ;}	{GO:0016021; integral to membrane; cellular_component GO:0006813; potassium ion transport; biological_process GO:0005242; inward rectifier potassium channel activity; molecular_function}	{NA}	{PF01007:Inward rectifier potassium channel}
transcript_HQ_E1_1_transcript10876/f2p0/1845	{XP_015758564.1; PREDICTED: dopamine receptor 2-like [Acropora digitifera]}	{sp|P30728|DRD3_MOUSE; D(3) dopamine receptor OS=Mus musculus GN=Drd3 PE=2 SV=1}	{adf:107337844; K04150 HRH2 histamine receptor H2 - ko04020; Environmental Information Processing; Signal transduction; Calcium signaling pathway | ko04080; Environmental Information Processing; Signaling molecules and interaction; Neuroactive ligand-receptor interaction | ko04971; Organismal Systems; Digestive system; Gastric acid secretion}	{Hs4503387; KOG3656 FOG: 7 transmembrane receptor R General function prediction only ;}	{GO:0004930; G-protein coupled receptor activity; molecular_function GO:0016021; integral to membrane; cellular_component GO:0007186; G-protein coupled receptor protein signaling pathway; biological_process}	{XM_015903079.1; PREDICTED: Acropora digitifera dopamine receptor 2-like (LOC107337844), transcript variant X2, mRNA}	{PF00001:7 transmembrane receptor (rhodopsin family)}
transcript_HQ_E1_1_transcript10878/f25p0/1835	{XP_015772696.1; PREDICTED: beta-parvin-like [Acropora digitifera]}	{sp|Q9HBI1|PARVB_HUMAN; Beta-parvin OS=Homo sapiens GN=PARVB PE=1 SV=1}	{spu:764749; K06275 PARV parvin - ko04510; Cellular Processes; Cellular community - eukaryotes; Focal adhesion}	{Hs20127528; KOG3631 Alpha-parvin and related focal adhesion proteins Z Cytoskeleton ;}	{GO:0005515; protein binding; molecular_function}	{NA}	{PF00307:Calponin homology (CH) domain}
transcript_HQ_E1_1_transcript1088/f3p0/3520	{XP_015777852.1; PREDICTED: PDZ domain-containing protein GIPC3-like [Acropora digitifera]}	{sp|Q9Z0G0|GIPC1_MOUSE; PDZ domain-containing protein GIPC1 OS=Mus musculus GN=Gipc1 PE=1 SV=1}	{mze:101479158; K20056 GIPC, SEMCAP PDZ domain-containing protein GIPC - -}	{Hs5031715; KOG3938 RGS-GAIP interacting protein GIPC, contains PDZ domain TU Signal transduction mechanisms ; Intracellular trafficking, secretion, and vesicular transport ;}	{GO:0005515; protein binding; molecular_function}	{NA}	{PF00595:PDZ domain (Also known as DHR or GLGF) PF13180:PDZ domain}
transcript_HQ_E1_1_transcript10880/f5p0/1860	{XP_015760668.1; PREDICTED: uncharacterized protein LOC107339849 [Acropora digitifera]}	{NA}	{NA}	{NA}	{NA}	{HM147128.1; Seriatopora hystrix tropomyosin (tpm3) mRNA, partial cds}	{NA}
transcript_HQ_E1_1_transcript10882/f10p0/1863	{XP_015775221.1; PREDICTED: ankyrin repeat domain-containing protein 49-like [Acropora digitifera]}	{sp|Q9UVH3|AKR1_MORAP; Palmitoyltransferase AKR1 (Fragment) OS=Mortierella alpina PE=3 SV=1}	{dsi:Dsimw501_GD14760; K17458 PPP1R16A, MYPT3 protein phosphatase 1 regulatory subunit 16A - -}	{7293882; KOG0505 Myosin phosphatase, regulatory subunit OT Posttranslational modification, protein turnover, chaperones ; Signal transduction mechanisms ;}	{GO:0005515; protein binding; molecular_function}	{NA}	{PF00023:Ankyrin repeat PF13606:Ankyrin repeat}
transcript_HQ_E1_1_transcript10883/f2p0/1878	{XP_015764500.1; PREDICTED: uncharacterized protein LOC107343447 isoform X1 [Acropora digitifera]}	{NA}	{adf:107335893; - - - - -}	{NA}	{NA}	{NA}	{NA}
transcript_HQ_E1_1_transcript10884/f4p0/1861	{NA}	{NA}	{NA}	{NA}	{NA}	{NA}	{NA}
transcript_HQ_E1_1_transcript10885/f5p0/1874	{XP_019961338.1; PREDICTED: uncharacterized protein LOC109641343 [Paralichthys olivaceus]}	{sp|Q9H461|FZD8_HUMAN; Frizzled-8 OS=Homo sapiens GN=FZD8 PE=1 SV=1}	{lco:104932625; K02432 FZD1_7, fz frizzled 1/7 - ko04310; Environmental Information Processing; Signal transduction; Wnt signaling pathway | ko04390; Environmental Information Processing; Signal transduction; Hippo signaling pathway | ko04150; Environmental Information Processing; Signal transduction; mTOR signaling pathway | ko04550; Cellular Processes; Cellular community - eukaryotes; Signaling pathways regulating pluripotency of stem cells | ko04916; Organismal Systems; Endocrine system; Melanogenesis | ko05200; Human Diseases; Cancers: Overview; Pathways in cancer | ko05205; Human Diseases; Cancers: Overview; Proteoglycans in cancer | ko05217; Human Diseases; Cancers: Specific types; Basal cell carcinoma | ko05224; Human Diseases; Cancers: Specific types; Breast cancer | ko05166; Human Diseases; Infectious diseases: Viral; HTLV-I infection}	{Hs13994190; KOG3577 Smoothened and related G-protein-coupled receptors T Signal transduction mechanisms ;}	{GO:0005515; protein binding; molecular_function GO:0005524; ATP binding; molecular_function GO:0009378; four-way junction helicase activity; molecular_function GO:0006281; DNA repair; biological_process GO:0046870; cadmium ion binding; molecular_function GO:0006310; DNA recombination; biological_process}	{NA}	{PF07846:Metallothionein family PF01330:RuvA N terminal domain PF01392:Fz domain}
transcript_HQ_E1_1_transcript10886/f2p0/1860	{NA}	{NA}	{NA}	{NA}	{NA}	{NA}	{NA}
transcript_HQ_E1_1_transcript10889/f5p0/1880	{XP_001626028.1; predicted protein [Nematostella vectensis]}	{sp|O08654|CP070_RAT; UPF0183 protein C16orf70 homolog OS=Rattus norvegicus PE=2 SV=1}	{adf:107334378; - - - - -}	{Hs21361956; KOG2819 Uncharacterized conserved protein S Function unknown ;}	{NA}	{XM_011174429.1; PREDICTED: Solenopsis invicta UPF0183 protein CG7083 (LOC105205132), mRNA}	{NA}
transcript_HQ_E1_1_transcript1089/f9p0/3563	{XP_001629968.1; predicted protein [Nematostella vectensis]}	{sp|Q8R2H5|PHLD_RAT; Phosphatidylinositol-glycan-specific phospholipase D OS=Rattus norvegicus GN=Gpld1 PE=2 SV=1}	{nve:NEMVE_v1g115107; K01127 E3.1.4.50 glycosylphosphatidylinositol phospholipase D 3.1.4.50 ko00563; Metabolism; Glycan biosynthesis and metabolism; Glycosylphosphatidylinositol (GPI)-anchor biosynthesis}	{Hs20555902; KOG3637 Vitronectin receptor, alpha subunit W Extracellular structures ;}	{NA}	{NA}	{NA}
transcript_HQ_E1_1_transcript10891/f4p0/1844	{KXJ08501.1; Basal body-orientation factor 1 [Exaiptasia pallida]}	{sp|A0JMY4|BBOF1_XENLA; Basal body-orientation factor 1 OS=Xenopus laevis GN=ccdc176 PE=2 SV=1}	{sko:100374467; - - - - -}	{NA}	{GO:0010508; positive regulation of autophagy; biological_process}	{XM_015901488.1; PREDICTED: Acropora digitifera basal body-orientation factor 1-like (LOC107336407), mRNA}	{PF10186:Vacuolar sorting 38 and autophagy-related subunit 14}
transcript_HQ_E1_1_transcript10893/f4p0/1858	{XP_001634426.1; predicted protein [Nematostella vectensis]}	{sp|Q9H0C1|ZMY12_HUMAN; Zinc finger MYND domain-containing protein 12 OS=Homo sapiens GN=ZMYND12 PE=2 SV=3}	{sko:100368663; - - - - -}	{NA}	{GO:0042802; identical protein binding; molecular_function GO:0005515; protein binding; molecular_function}	{NA}	{PF13181:Tetratricopeptide repeat PF13374:Tetratricopeptide repeat PF07721:Tetratricopeptide repeat PF00515:Tetratricopeptide repeat PF13176:Tetratricopeptide repeat}
transcript_HQ_E1_1_transcript10894/f15p0/1859	{XP_001627903.1; predicted protein [Nematostella vectensis]}	{sp|A7MBH5|CC151_BOVIN; Coiled-coil domain-containing protein 151 OS=Bos taurus GN=CCDC151 PE=2 SV=1}	{nve:NEMVE_v1g213633; - - - - -}	{NA}	{NA}	{XM_001627853.1; Nematostella vectensis predicted protein (NEMVEDRAFT_v1g213633) partial mRNA}	{NA}
transcript_HQ_E1_1_transcript10898/f2p0/1847	{XP_001639880.1; predicted protein [Nematostella vectensis]}	{sp|Q8C2A2|SEN54_MOUSE; tRNA-splicing endonuclease subunit Sen54 OS=Mus musculus GN=Tsen54 PE=2 SV=2}	{nve:NEMVE_v1g198733; K15326 TSEN54 tRNA-splicing endonuclease subunit Sen54 - -}	{7294602; KOG4772 Predicted tRNA-splicing endonuclease subunit J Translation, ribosomal structure and biogenesis ;}	{GO:0000213; tRNA-intron endonuclease activity; molecular_function GO:0006388; tRNA splicing, via endonucleolytic cleavage and ligation; biological_process}	{NA}	{PF02778:tRNA intron endonuclease, N-terminal domain}
transcript_HQ_E1_1_transcript109/f2p0/5115	{KXJ10744.1; Ubiquitin carboxyl-terminal hydrolase 47 [Exaiptasia pallida]}	{sp|Q96K76|UBP47_HUMAN; Ubiquitin carboxyl-terminal hydrolase 47 OS=Homo sapiens GN=USP47 PE=1 SV=3}	{bfo:BRAFLDRAFT_199699; K11857 USP47 ubiquitin carboxyl-terminal hydrolase 47 3.4.19.12 -}	{7295436; KOG4598 Putative ubiquitin-specific protease O Posttranslational modification, protein turnover, chaperones ;}	{GO:0006355; regulation of transcription, DNA-dependent; biological_process GO:0005515; protein binding; molecular_function GO:0006351; transcription, DNA-dependent; biological_process GO:0036459; NA GO:0016579; protein deubiquitination; biological_process}	{XM_010977270.1; PREDICTED: Camelus dromedarius ubiquitin specific peptidase 47 (USP47), mRNA}	{PF05066:HB1, ASXL, restriction endonuclease HTH domain PF00240:Ubiquitin family PF14560:Ubiquitin-like domain PF00443:Ubiquitin carboxyl-terminal hydrolase}
transcript_HQ_E1_1_transcript10901/f4p0/1685	{XP_001625826.1; predicted protein [Nematostella vectensis]}	{sp|Q96FA3|PELI1_HUMAN; E3 ubiquitin-protein ligase pellino homolog 1 OS=Homo sapiens GN=PELI1 PE=1 SV=2}	{nve:NEMVE_v1g128742; K11964 PELI pellino 2.3.2.27 -}	{Hs11037063; KOG3842 Adaptor protein Pellino T Signal transduction mechanisms ;}	{GO:0008063; Toll signaling pathway; biological_process GO:0008270; zinc ion binding; molecular_function GO:0005515; protein binding; molecular_function}	{NA}	{PF04710:Pellino PF13639:Ring finger domain}
transcript_HQ_E1_1_transcript10903/f8p0/1893	{XP_001632419.1; predicted protein [Nematostella vectensis]}	{NA}	{nve:NEMVE_v1g243343; - - - - -}	{NA}	{NA}	{NA}	{NA}
transcript_HQ_E1_1_transcript10904/f2p0/1870	{XP_015753465.1; PREDICTED: gamma-aminobutyric acid receptor subunit beta-2-like [Acropora digitifera]}	{sp|G5EBR3|GLUCL_CAEEL; Glutamate-gated chloride channel alpha OS=Caenorhabditis elegans GN=glc-1 PE=1 SV=1}	{adf:107333214; - - - - -}	{CE25076; KOG3644 Ligand-gated ion channel T Signal transduction mechanisms ;}	{GO:0006811; ion transport; biological_process GO:0019083; viral transcription; biological_process GO:0016020; membrane; cellular_component}	{NA}	{PF02456:Adenovirus IVa2 protein PF02932:Neurotransmitter-gated ion-channel transmembrane region}
transcript_HQ_E1_1_transcript10906/f2p0/1868	{KXJ25594.1; Uncharacterized protein C3orf84 [Exaiptasia pallida]}	{sp|H3BNL1|CC084_HUMAN; Uncharacterized protein C3orf84 OS=Homo sapiens GN=C3orf84 PE=2 SV=1}	{cin:100175394; - - - - -}	{NA}	{NA}	{NA}	{NA}
transcript_HQ_E1_1_transcript1091/f2p0/3560	{XP_015754912.1; PREDICTED: ABC transporter B family member 1-like [Acropora digitifera]}	{sp|Q54BU4|ABCB1_DICDI; ABC transporter B family member 1 OS=Dictyostelium discoideum GN=abcB1 PE=3 SV=1}	{adf:107334493; - - - - -}	{At5g39040; KOG0058 Peptide exporter, ABC superfamily U Intracellular trafficking, secretion, and vesicular transport ;}	{GO:0016887; ATPase activity; molecular_function GO:0005525; GTP binding; molecular_function GO:0055085; transmembrane transport; biological_process GO:0016021; integral to membrane; cellular_component GO:0042626; ATPase activity, coupled to transmembrane movement of substances; molecular_function GO:0005524; ATP binding; molecular_function GO:0016301; kinase activity; molecular_function GO:0098519; NA GO:0003924; GTPase activity; molecular_function GO:0006810; transport; biological_process}	{XM_015899426.1; PREDICTED: Acropora digitifera ABC transporter B family member 1-like (LOC107334493), mRNA}	{PF03193:Protein of unknown function, DUF258 PF03266:NTPase PF13304:AAA domain, putative AbiEii toxin, Type IV TA system PF01695:IstB-like ATP binding protein PF06414:Zeta toxin PF00664:ABC transporter transmembrane region PF00005:ABC transporter PF07728:AAA domain (dynein-related subfamily)}
transcript_HQ_E1_1_transcript10912/f2p0/1843	{XP_015775174.1; PREDICTED: LOW QUALITY PROTEIN: stomatin-like protein 2, mitochondrial, partial [Acropora digitifera]}	{sp|Q99JB2|STML2_MOUSE; Stomatin-like protein 2, mitochondrial OS=Mus musculus GN=Stoml2 PE=1 SV=1}	{tad:TRIADDRAFT_54715; - - - - -}	{Hs7305503; KOG2620 Prohibitins and stomatins of the PID superfamily C Energy production and conversion ;}	{NA}	{NA}	{NA}
transcript_HQ_E1_1_transcript10916/f10p0/1870	{XP_015752885.1; PREDICTED: NADP-specific glutamate dehydrogenase-like [Acropora digitifera]}	{sp|P94598|DHE3_BACTN; Glutamate dehydrogenase OS=Bacteroides thetaiotaomicron (strain ATCC 29148 / DSM 2079 / NCTC 10582 / E50 / VPI-5482) GN=gdhA PE=3 SV=2}	{adf:107332664; - - - - -}	{SPCC622.12c; KOG2250 Glutamate/leucine/phenylalanine/valine dehydrogenases E Amino acid transport and metabolism ;}	{GO:0055114; oxidation-reduction process; biological_process GO:0043115; precorrin-2 dehydrogenase activity; molecular_function GO:0051287; NAD binding; molecular_function GO:0006779; porphyrin biosynthetic process; biological_process GO:0019354; siroheme biosynthetic process; biological_process GO:0006520; cellular amino acid metabolic process; biological_process GO:0016491; oxidoreductase activity; molecular_function}	{NA}	{PF02812:Glu/Leu/Phe/Val dehydrogenase, dimerisation domain PF00208:Glutamate/Leucine/Phenylalanine/Valine dehydrogenase PF02826:D-isomer specific 2-hydroxyacid dehydrogenase, NAD binding domain PF13241:Putative NAD(P)-binding}
transcript_HQ_E1_1_transcript10917/f5p0/1866	{XP_015766699.1; PREDICTED: uncharacterized protein LOC107345498 isoform X2 [Acropora digitifera]}	{NA}	{spu:100893701; - - - - -}	{NA}	{NA}	{NA}	{NA}
transcript_HQ_E1_1_transcript10919/f3p0/1890	{XP_007901367.1; PREDICTED: uncharacterized protein C6orf62 homolog [Callorhinchus milii]}	{sp|Q99LU8|CF062_MOUSE; Uncharacterized protein C6orf62 homolog OS=Mus musculus PE=2 SV=1}	{pbi:103062119; - - - - -}	{NA}	{NA}	{NA}	{NA}
transcript_HQ_E1_1_transcript1092/f7p0/3562	{XP_015779494.1; PREDICTED: uncharacterized protein LOC107357371 [Acropora digitifera]}	{sp|Q8CIF6|SIDT2_MOUSE; SID1 transmembrane family member 2 OS=Mus musculus GN=Sidt2 PE=1 SV=1}	{adf:107331378; - - - - -}	{NA}	{GO:0016021; integral to membrane; cellular_component GO:0033227; dsRNA transport; biological_process GO:0051033; RNA transmembrane transporter activity; molecular_function}	{NA}	{PF13965:dsRNA-gated channel SID-1}
transcript_HQ_E1_1_transcript10925/f4p0/1858	{XP_015758083.1; PREDICTED: uncharacterized protein LOC107337439 isoform X1 [Acropora digitifera]}	{NA}	{adf:107337439; - - - - -}	{NA}	{GO:0030414; peptidase inhibitor activity; molecular_function GO:0005576; NA GO:0042470; melanosome; cellular_component}	{NA}	{PF14991:Protein melan-A PF00095:WAP-type (Whey Acidic Protein) 'four-disulfide core'}
transcript_HQ_E1_1_transcript10926/f2p0/1894	{XP_015762677.1; PREDICTED: failed axon connections homolog [Acropora digitifera]}	{sp|F7E235|FAXC_XENTR; Failed axon connections homolog OS=Xenopus tropicalis GN=faxc PE=3 SV=1}	{adf:107338559; - - - - -}	{Hs14754044; KOG4244 Failed axon connections (fax) protein/glutathione S-transferase-like protein T Signal transduction mechanisms ;}	{GO:0005741; mitochondrial outer membrane; cellular_component GO:0006626; protein targeting to mitochondrion; biological_process}	{NA}	{PF10568:Outer mitochondrial membrane transport complex protein}
transcript_HQ_E1_1_transcript10927/f2p0/1860	{NA}	{NA}	{NA}	{NA}	{GO:0006355; regulation of transcription, DNA-dependent; biological_process}	{NA}	{PF09738:Double stranded RNA binding protein (DUF2051)}
transcript_HQ_E1_1_transcript10928/f7p0/1880	{XP_001633338.1; predicted protein [Nematostella vectensis]}	{sp|Q1L9A2|OPA3_DANRE; Optic atrophy 3 protein homolog OS=Danio rerio GN=opa3 PE=3 SV=1}	{isc:IscW_ISCW001091; - - - - -}	{7301068; KOG3335 Predicted coiled-coil protein R General function prediction only ;}	{NA}	{NA}	{NA}
transcript_HQ_E1_1_transcript10929/f4p0/1874	{KXJ19675.1; 28S ribosomal protein S18b, mitochondrial [Exaiptasia pallida]}	{sp|Q5TM62|RT18B_MACMU; 28S ribosomal protein S18b, mitochondrial OS=Macaca mulatta GN=MRPS18B PE=3 SV=1}	{nve:NEMVE_v1g241128; K16174 MRPS18B, MRPS18-2 small subunit ribosomal protein S18b, mitochondrial - ko05203; Human Diseases; Cancers: Overview; Viral carcinogenesis}	{Hs7662645; KOG4021 Mitochondrial ribosomal protein S18b J Translation, ribosomal structure and biogenesis ;}	{GO:0005856; cytoskeleton; cellular_component}	{NA}	{PF00681:Plectin repeat}
transcript_HQ_E1_1_transcript1093/f3p0/3568	{XP_001636039.1; predicted protein [Nematostella vectensis]}	{sp|Q9CZU3|SK2L2_MOUSE; Superkiller viralicidic activity 2-like 2 OS=Mus musculus GN=Skiv2l2 PE=1 SV=1}	{nve:NEMVE_v1g234599; K12598 MTR4, SKIV2L2 ATP-dependent RNA helicase DOB1 3.6.4.13 ko03018; Genetic Information Processing; Folding, sorting and degradation; RNA degradation}	{Hs14721269; KOG0948 Nuclear exosomal RNA helicase MTR4, DEAD-box superfamily A RNA processing and modification ;}	{GO:0005524; ATP binding; molecular_function GO:0003676; nucleic acid binding; molecular_function}	{XM_015919961.1; PREDICTED: Acropora digitifera superkiller viralicidic activity 2-like 2 (LOC107353624), mRNA}	{PF00270:DEAD/DEAH box helicase}
transcript_HQ_E1_1_transcript10930/f2p0/1889	{XP_001628086.1; predicted protein [Nematostella vectensis]}	{sp|Q9JMA7|CP341_MOUSE; Cytochrome P450 3A41 OS=Mus musculus GN=Cyp3a41a PE=1 SV=2}	{tad:TRIADDRAFT_55167; - - - - -}	{Hs13435386; KOG0158 Cytochrome P450 CYP3/CYP5/CYP6/CYP9 subfamilies Q Secondary metabolites biosynthesis, transport and catabolism ;}	{GO:0005506; iron ion binding; molecular_function GO:0020037; heme binding; molecular_function GO:0016705; oxidoreductase activity, acting on paired donors, with incorporation or reduction of molecular oxygen; molecular_function GO:0055114; oxidation-reduction process; biological_process}	{NA}	{PF00067:Cytochrome P450}
transcript_HQ_E1_1_transcript10933/f15p0/1805	{XP_015773029.1; PREDICTED: ras-like GTP-binding protein RYL1 [Acropora digitifera]}	{sp|P0CY30|SEC4_CANAX; Ras-related protein SEC4 OS=Candida albicans GN=SEC4 PE=3 SV=1}	{lel:LELG_00131; K07901 RAB8A, MEL Ras-related protein Rab-8A - ko04152; Environmental Information Processing; Signal transduction; AMPK signaling pathway | ko04144; Cellular Processes; Transport and catabolism; Endocytosis | ko04530; Cellular Processes; Cellular community - eukaryotes; Tight junction | ko04972; Organismal Systems; Digestive system; Pancreatic secretion}	{YFL005w; KOG0078 GTP-binding protein SEC4, small G protein superfamily, and related Ras family GTP-binding proteins TU Signal transduction mechanisms ; Intracellular trafficking, secretion, and vesicular transport ;}	{GO:0003924; GTPase activity; molecular_function GO:0005524; ATP binding; molecular_function GO:0016887; ATPase activity; molecular_function GO:0005525; GTP binding; molecular_function GO:0007264; small GTPase mediated signal transduction; biological_process}	{NA}	{PF03193:Protein of unknown function, DUF258 PF02421:Ferrous iron transport protein B PF04670:Gtr1/RagA G protein conserved region PF08477:Ras of Complex, Roc, domain of DAPkinase PF00071:Ras family PF04548:AIG1 family PF00025:ADP-ribosylation factor family PF00176:SNF2 family N-terminal domain PF01926:50S ribosome-binding GTPase PF00005:ABC transporter}
transcript_HQ_E1_1_transcript10934/f8p0/1884	{KXJ22496.1; Alpha-protein kinase vwkA [Exaiptasia pallida]}	{sp|Q6B9X6|VWKA_DICDI; Alpha-protein kinase vwkA OS=Dictyostelium discoideum GN=vwkA PE=1 SV=1}	{nve:NEMVE_v1g98739; - - - - -}	{NA}	{GO:0003677; DNA binding; molecular_function GO:0003899; DNA-directed RNA polymerase activity; molecular_function GO:0006351; transcription, DNA-dependent; biological_process}	{NA}	{PF05645:RNA polymerase III subunit RPC82}
transcript_HQ_E1_1_transcript10936/f2p0/1877	{XP_001632039.1; predicted protein [Nematostella vectensis]}	{sp|P04052|RPB1_DROME; DNA-directed RNA polymerase II subunit RPB1 OS=Drosophila melanogaster GN=RpII215 PE=3 SV=4}	{nve:NEMVE_v1g229643; K03006 RPB1, POLR2A DNA-directed RNA polymerase II subunit RPB1 2.7.7.6 ko00230; Metabolism; Nucleotide metabolism; Purine metabolism | ko00240; Metabolism; Nucleotide metabolism; Pyrimidine metabolism | ko03020; Genetic Information Processing; Transcription; RNA polymerase | ko05016; Human Diseases; Neurodegenerative diseases; Huntington's disease | ko05168; Human Diseases; Infectious diseases: Viral; Herpes simplex infection | ko05169; Human Diseases; Infectious diseases: Viral; Epstein-Barr virus infection}	{7292659; KOG0260 RNA polymerase II, large subunit K Transcription ;}	{NA}	{AB831761.1; Siphonophora sp. My050 RPB1 mRNA for RNA polymerase II largest subunit, partial cds, isolate: My050}	{NA}
transcript_HQ_E1_1_transcript10937/f4p0/1865	{XP_015779171.1; PREDICTED: WD repeat-containing protein 27-like isoform X1 [Acropora digitifera]}	{NA}	{NA}	{NA}	{NA}	{XM_015923686.1; PREDICTED: Acropora digitifera WD repeat-containing protein 27-like (LOC107357048), transcript variant X3, mRNA}	{NA}
transcript_HQ_E1_1_transcript10938/f9p0/1868	{XP_015757333.1; PREDICTED: regulating synaptic membrane exocytosis protein 1-like [Acropora digitifera]}	{NA}	{adf:107336782; K15297 RIMS2, RIM2 regulating synaptic membrane exocytosis protein 2 - ko04911; Organismal Systems; Endocrine system; Insulin secretion}	{NA}	{NA}	{XR_001566407.1; PREDICTED: Acropora digitifera neuropeptide FF receptor 2-like (LOC107352650), transcript variant X16, misc_RNA}	{NA}
transcript_HQ_E1_1_transcript10939/f4p0/1856	{XP_015774847.1; PREDICTED: LOW QUALITY PROTEIN: uncharacterized protein LOC107353040 [Acropora digitifera]}	{sp|Q497B8|KDM8_RAT; Lysine-specific demethylase 8 OS=Rattus norvegicus GN=Kdm8 PE=2 SV=1}	{tad:TRIADDRAFT_27062; - - - - -}	{Hs13376123; KOG2132 Uncharacterized conserved protein, contains JmjC domain BT Chromatin structure and dynamics ; Signal transduction mechanisms ;}	{GO:0005509; calcium ion binding; molecular_function}	{NA}	{PF13499:EF-hand domain pair PF13405:EF-hand domain PF00036:EF hand}
transcript_HQ_E1_1_transcript10941/f2p0/1873	{XP_015769630.1; PREDICTED: LOW QUALITY PROTEIN: cleavage and polyadenylation specificity factor subunit 6-like [Acropora digitifera]}	{sp|Q5XI29|CPSF7_RAT; Cleavage and polyadenylation specificity factor subunit 7 OS=Rattus norvegicus GN=Cpsf7 PE=1 SV=1}	{nve:NEMVE_v1g245267; K14398 CPSF6_7 cleavage and polyadenylation specificity factor subunit 6/7 - ko03015; Genetic Information Processing; Translation; mRNA surveillance pathway}	{Hs5901928; KOG4849 mRNA cleavage factor I subunit/CPSF subunit A RNA processing and modification ;}	{GO:0003676; nucleic acid binding; molecular_function}	{XM_015914144.1; PREDICTED: Acropora digitifera cleavage and polyadenylation specificity factor subunit 6-like (LOC107348136), mRNA}	{PF00076:RNA recognition motif. (a.k.a. RRM, RBD, or RNP domain)}
transcript_HQ_E1_1_transcript10942/f2p0/1859	{XP_015753561.1; PREDICTED: uncharacterized protein LOC107333290 [Acropora digitifera]}	{NA}	{adf:107333290; - - - - -}	{NA}	{GO:0005515; protein binding; molecular_function}	{XM_015898075.1; PREDICTED: Acropora digitifera uncharacterized LOC107333290 (LOC107333290), mRNA}	{PF15966:F-box PF12937:F-box-like PF00646:F-box domain}
transcript_HQ_E1_1_transcript10943/f4p0/1857	{XP_001640869.1; predicted protein [Nematostella vectensis]}	{sp|Q9NXH9|TRM1_HUMAN; tRNA (guanine(26)-N(2))-dimethyltransferase OS=Homo sapiens GN=TRMT1 PE=1 SV=1}	{xtr:779562; K00555 TRMT1, trm1 tRNA (guanine26-N2/guanine27-N2)-dimethyltransferase [EC:2.1.1.215 2.1.1.216] 2.1.1.215,2.1.1.216 -}	{Hs8923219_1; KOG1253 tRNA methyltransferase J Translation, ribosomal structure and biogenesis ;}	{GO:0046872; metal ion binding; molecular_function GO:0008033; tRNA processing; biological_process GO:0008173; RNA methyltransferase activity; molecular_function GO:0003723; RNA binding; molecular_function GO:0004809; tRNA (guanine-N2-)-methyltransferase activity; molecular_function GO:0006396; RNA processing; biological_process}	{NA}	{PF02005:N2,N2-dimethylguanosine tRNA methyltransferase PF05958:tRNA (Uracil-5-)-methyltransferase PF00642:Zinc finger C-x8-C-x5-C-x3-H type (and similar)}
transcript_HQ_E1_1_transcript1095/f4p0/3600	{XP_015775531.1; PREDICTED: angiopoietin-1 receptor-like isoform X1 [Acropora digitifera]}	{sp|Q06807|TIE2_BOVIN; Angiopoietin-1 receptor OS=Bos taurus GN=TEK PE=2 SV=1}	{adf:107338282; - - - - -}	{Hs4557869; KOG0200 Fibroblast/platelet-derived growth factor receptor and related receptor tyrosine kinases T Signal transduction mechanisms ;}	{GO:0042246; tissue regeneration; biological_process GO:0005524; ATP binding; molecular_function GO:0005515; protein binding; molecular_function GO:0004672; protein kinase activity; molecular_function GO:0016021; integral to membrane; cellular_component GO:0017004; cytochrome complex assembly; biological_process GO:0005261; cation channel activity; molecular_function GO:0033644; host cell membrane; cellular_component GO:0005887; integral to plasma membrane; cellular_component GO:0046872; metal ion binding; molecular_function GO:0006468; protein phosphorylation; biological_process GO:0015886; heme transport; biological_process GO:0032801; receptor catabolic process; biological_process GO:0003993; acid phosphatase activity; molecular_function GO:0007155; cell adhesion; biological_process GO:0016020; membrane; cellular_component GO:0019076; release of virus from host; biological_process}	{NA}	{PF13895:Immunoglobulin domain PF06305:Protein of unknown function (DUF1049) PF04923:Ninjurin PF00069:Protein kinase domain PF00558:Vpu protein PF01108:Tissue factor PF04995:Heme exporter protein D (CcmD) PF07714:Protein tyrosine kinase PF02480:Alphaherpesvirus glycoprotein E PF16656:Purple acid Phosphatase, N-terminal domain PF00041:Fibronectin type III domain}
transcript_HQ_E1_1_transcript10951/f2p0/1873	{XP_015777600.1; PREDICTED: uncharacterized protein LOC107355546 [Acropora digitifera]}	{NA}	{adf:107335107; - - - - -}	{NA}	{NA}	{XM_015919210.1; PREDICTED: Acropora digitifera uncharacterized LOC107352889 (LOC107352889), mRNA}	{NA}
transcript_HQ_E1_1_transcript10952/f9p0/1833	{XP_015748043.1; PREDICTED: gastric triacylglycerol lipase-like [Acropora digitifera]}	{sp|P38571|LICH_HUMAN; Lysosomal acid lipase/cholesteryl ester hydrolase OS=Homo sapiens GN=LIPA PE=1 SV=2}	{nve:NEMVE_v1g171796; K01052 LIPA lysosomal acid lipase/cholesteryl ester hydrolase 3.1.1.13 ko00100; Metabolism; Lipid metabolism; Steroid biosynthesis | ko04142; Cellular Processes; Transport and catabolism; Lysosome}	{Hs4758676; KOG2624 Triglyceride lipase-cholesterol esterase I Lipid transport and metabolism ;}	{GO:0006629; lipid metabolic process; biological_process}	{NA}	{PF04083:Partial alpha/beta-hydrolase lipase region}
transcript_HQ_E1_1_transcript10953/f3p0/1869	{XP_015748699.1; PREDICTED: UPF0193 protein EVG1 homolog [Acropora digitifera]}	{sp|Q9D9S1|EVG1_MOUSE; UPF0193 protein EVG1 homolog OS=Mus musculus PE=2 SV=1}	{nve:NEMVE_v1g237264; - - - - -}	{NA}	{NA}	{XM_015893213.1; PREDICTED: Acropora digitifera UPF0193 protein EVG1 homolog (LOC107328488), mRNA}	{NA}
transcript_HQ_E1_1_transcript10954/f2p0/1857	{XP_015774860.1; PREDICTED: piggyBac transposable element-derived protein 3-like [Acropora digitifera]}	{NA}	{NA}	{NA}	{NA}	{NA}	{NA}
transcript_HQ_E1_1_transcript10955/f3p0/1862	{XP_015757540.1; PREDICTED: uncharacterized protein LOC107336951 [Acropora digitifera]}	{sp|P97793|ALK_MOUSE; ALK tyrosine kinase receptor OS=Mus musculus GN=Alk PE=1 SV=2}	{adf:107336951; - - - - -}	{Hs22044093; KOG1095 Protein tyrosine kinase T Signal transduction mechanisms ;}	{NA}	{XM_015902054.1; PREDICTED: Acropora digitifera uncharacterized LOC107336951 (LOC107336951), mRNA}	{NA}
transcript_HQ_E1_1_transcript10956/f2p0/1861	{XP_015769435.1; PREDICTED: protein dopey-1-like [Acropora digitifera]}	{sp|Q5JWR5|DOP1_HUMAN; Protein dopey-1 OS=Homo sapiens GN=DOPEY1 PE=2 SV=1}	{nve:NEMVE_v1g10247; - - - - -}	{Hs17462952; KOG3613 Dopey and related predicted leucine zipper transcription factors K Transcription ;}	{NA}	{XM_015913949.1; PREDICTED: Acropora digitifera protein dopey-1-like (LOC107347954), mRNA}	{NA}
transcript_HQ_E1_1_transcript10958/f3p0/1875	{XP_015748658.1; PREDICTED: uncharacterized protein LOC107328439 [Acropora digitifera]}	{NA}	{NA}	{NA}	{NA}	{NA}	{NA}
transcript_HQ_E1_1_transcript10961/f3p0/1887	{XP_001638013.1; predicted protein [Nematostella vectensis]}	{sp|Q9BVG8|KIFC3_HUMAN; Kinesin-like protein KIFC3 OS=Homo sapiens GN=KIFC3 PE=1 SV=4}	{sko:100375065; K10406 KIFC2_3 kinesin family member C2/C3 - -}	{Hs19923321; KOG0239 Kinesin (KAR3 subfamily) Z Cytoskeleton ;}	{GO:0003777; microtubule motor activity; molecular_function GO:0007018; microtubule-based movement; biological_process GO:0005524; ATP binding; molecular_function GO:0008017; microtubule binding; molecular_function}	{NA}	{PF00225:Kinesin motor domain PF16796:Microtubule binding}
transcript_HQ_E1_1_transcript10962/f4p0/1847	{KXJ17854.1; Ras-related protein Rab-22A [Exaiptasia pallida]}	{sp|P51154|RB22A_CANLF; Ras-related protein Rab-22A OS=Canis lupus familiaris GN=RAB22A PE=1 SV=1}	{adf:107331641; K07891 RAB22 Ras-related protein Rab-22 - ko04144; Cellular Processes; Transport and catabolism; Endocytosis}	{Hs10190714; KOG0092 GTPase Rab5/YPT51 and related small G protein superfamily GTPases U Intracellular trafficking, secretion, and vesicular transport ;}	{GO:0005524; ATP binding; molecular_function GO:0016887; ATPase activity; molecular_function GO:0005525; GTP binding; molecular_function GO:0007264; small GTPase mediated signal transduction; biological_process GO:0003924; GTPase activity; molecular_function}	{NA}	{PF04670:Gtr1/RagA G protein conserved region PF03193:Protein of unknown function, DUF258 PF00071:Ras family PF07728:AAA domain (dynein-related subfamily) PF01926:50S ribosome-binding GTPase PF00025:ADP-ribosylation factor family PF08477:Ras of Complex, Roc, domain of DAPkinase}
transcript_HQ_E1_1_transcript10966/f2p0/1859	{XP_001641332.1; predicted protein [Nematostella vectensis]}	{sp|Q8IS14|GEFJ_DICDI; Ras guanine nucleotide exchange factor J OS=Dictyostelium discoideum GN=gefJ PE=2 SV=1}	{nve:NEMVE_v1g238189; - - - - -}	{Hs19923151; KOG3417 Ras1 guanine nucleotide exchange factor T Signal transduction mechanisms ;}	{GO:0007264; small GTPase mediated signal transduction; biological_process GO:0005085; guanyl-nucleotide exchange factor activity; molecular_function}	{NA}	{PF00617:RasGEF domain}
transcript_HQ_E1_1_transcript10969/f2p0/1832	{KXJ11201.1; Tubulin polyglutamylase ttll6 [Exaiptasia pallida]}	{sp|A6NNM8|TTL13_HUMAN; Tubulin polyglutamylase TTLL13P OS=Homo sapiens GN=TTLL13P PE=1 SV=2}	{bfo:BRAFLDRAFT_126017; K16582 TTLL6_13 tubulin polyglutamylase TTLL6/13 6.-.-.- -}	{NA}	{NA}	{NA}	{NA}
transcript_HQ_E1_1_transcript1097/f6p0/3595	{XP_015762995.1; PREDICTED: basic salivary proline-rich protein 2-like [Acropora digitifera]}	{sp|Q7M4L6|SHF_HUMAN; SH2 domain-containing adapter protein F OS=Homo sapiens GN=SHF PE=1 SV=2}	{spu:575645; K07371 BLNK B-cell linker protein - ko04064; Environmental Information Processing; Signal transduction; NF-kappa B signaling pathway | ko04662; Organismal Systems; Immune system; B cell receptor signaling pathway | ko04380; Organismal Systems; Development; Osteoclast differentiation | ko05340; Human Diseases; Immune diseases; Primary immunodeficiency}	{NA}	{GO:0005515; protein binding; molecular_function}	{NA}	{PF07647:SAM domain (Sterile alpha motif) PF00536:SAM domain (Sterile alpha motif)}
transcript_HQ_E1_1_transcript10970/f3p0/1870	{XP_015766044.1; PREDICTED: F-box protein At1g78280-like [Acropora digitifera]}	{sp|Q9M9E8|FB92_ARATH; F-box protein At1g78280 OS=Arabidopsis thaliana GN=At1g78280 PE=2 SV=3}	{nve:NEMVE_v1g198745; - - - - -}	{At1g78280; KOG2130 Phosphatidylserine-specific receptor PtdSerR, contains JmjC domain BT Chromatin structure and dynamics ; Signal transduction mechanisms ;}	{GO:0045735; NA}	{NA}	{PF00190:Cupin}
transcript_HQ_E1_1_transcript10972/f3p0/1853	{KXJ07970.1; Glutamate--cysteine ligase regulatory subunit [Exaiptasia pallida]}	{sp|O09172|GSH0_MOUSE; Glutamate--cysteine ligase regulatory subunit OS=Mus musculus GN=Gclm PE=1 SV=1}	{nve:NEMVE_v1g95571; K11205 GCLM glutamate--cysteine ligase regulatory subunit - ko00270; Metabolism; Amino acid metabolism; Cysteine and methionine metabolism | ko00480; Metabolism; Metabolism of other amino acids; Glutathione metabolism}	{Hs4504011; KOG3023 Glutamate-cysteine ligase regulatory subunit E Amino acid transport and metabolism ;}	{NA}	{NA}	{NA}
transcript_HQ_E1_1_transcript10973/f11p0/1860	{XP_001637219.1; predicted protein [Nematostella vectensis]}	{sp|Q9BXS5|AP1M1_HUMAN; AP-1 complex subunit mu-1 OS=Homo sapiens GN=AP1M1 PE=1 SV=3}	{hro:HELRODRAFT_98900; K12393 AP1M AP-1 complex subunit mu - ko04142; Cellular Processes; Transport and catabolism; Lysosome}	{Hs14210504; KOG0937 Adaptor complexes medium subunit family U Intracellular trafficking, secretion, and vesicular transport ;}	{NA}	{XM_015894179.1; PREDICTED: Acropora digitifera AP-1 complex subunit mu-1-like (LOC107329493), mRNA}	{NA}
transcript_HQ_E1_1_transcript10974/f3p0/1856	{XP_001638689.1; predicted protein [Nematostella vectensis]}	{sp|Q9UKZ1|CNO11_HUMAN; CCR4-NOT transcription complex subunit 11 OS=Homo sapiens GN=CNOT11 PE=1 SV=1}	{nve:NEMVE_v1g161349; - - - - -}	{Hs8922110; KOG4508 Uncharacterized conserved protein S Function unknown ;}	{GO:0004402; histone acetyltransferase activity; molecular_function GO:0030014; CCR4-NOT complex; cellular_component GO:0016573; histone acetylation; biological_process GO:0003713; transcription coactivator activity; molecular_function GO:0006355; regulation of transcription, DNA-dependent; biological_process GO:0005634; nucleus; cellular_component GO:0000123; histone acetyltransferase complex; cellular_component}	{XM_009045422.1; Lottia gigantea hypothetical protein partial mRNA}	{PF10155:Uncharacterized conserved protein (DUF2363) PF09030:Creb binding}
transcript_HQ_E1_1_transcript10975/f10p0/1865	{XP_015765799.1; PREDICTED: uricase-like, partial [Acropora digitifera]}	{sp|P11645|URIC_RABIT; Uricase OS=Oryctolagus cuniculus GN=UOX PE=2 SV=1}	{bfo:BRAFLDRAFT_113702; K00365 uaZ urate oxidase 1.7.3.3 ko00230; Metabolism; Nucleotide metabolism; Purine metabolism | ko00232; Metabolism; Biosynthesis of other secondary metabolites; Caffeine metabolism}	{7297292; KOG1599 Uricase (urate oxidase) Q Secondary metabolites biosynthesis, transport and catabolism ;}	{GO:0006760; folic acid-containing compound metabolic process; biological_process GO:0004150; dihydroneopterin aldolase activity; molecular_function}	{NA}	{PF02152:Dihydroneopterin aldolase}
transcript_HQ_E1_1_transcript10976/f7p0/1817	{XP_015778779.1; PREDICTED: TNF receptor-associated factor 4-like isoform X1 [Acropora digitifera]}	{sp|Q9Y4K3|TRAF6_HUMAN; TNF receptor-associated factor 6 OS=Homo sapiens GN=TRAF6 PE=1 SV=1}	{adf:107346065; K09848 TRAF4 TNF receptor-associated factor 4 - ko04214; Cellular Processes; Cell growth and death; Apoptosis - fly | ko04657; Organismal Systems; Immune system; IL-17 signaling pathway | ko05200; Human Diseases; Cancers: Overview; Pathways in cancer | ko05222; Human Diseases; Cancers: Specific types; Small cell lung cancer}	{Hs4759254; KOG0297 TNF receptor-associated factor T Signal transduction mechanisms ;}	{GO:0005515; protein binding; molecular_function GO:0007049; cell cycle; biological_process GO:0006511; ubiquitin-dependent protein catabolic process; biological_process GO:0007275; multicellular organismal development; biological_process GO:0008270; zinc ion binding; molecular_function GO:0046872; metal ion binding; molecular_function GO:0005634; nucleus; cellular_component}	{NA}	{PF04977:Septum formation initiator PF00097:Zinc finger, C3HC4 type (RING finger) PF02176:TRAF-type zinc finger PF15965:TRAF-like zinc-finger PF14634:zinc-RING finger domain PF13639:Ring finger domain PF03145:Seven in absentia protein family}
transcript_HQ_E1_1_transcript10977/f3p0/1732	{XP_015755081.1; PREDICTED: AP-5 complex subunit sigma-1-like [Acropora digitifera]}	{sp|Q9NUS5|AP5S1_HUMAN; AP-5 complex subunit sigma-1 OS=Homo sapiens GN=AP5S1 PE=1 SV=1}	{adf:107334640; K19024 AP5S1 AP-5 complex subunit sigma-1 - -}	{NA}	{GO:0016197; endosome transport; biological_process GO:0030119; AP-type membrane coat adaptor complex; cellular_component GO:0000724; double-strand break repair via homologous recombination; biological_process}	{NA}	{PF15001:AP-5 complex subunit sigma-1}
transcript_HQ_E1_1_transcript10980/f2p0/1876	{NA}	{NA}	{NA}	{NA}	{NA}	{NA}	{NA}
transcript_HQ_E1_1_transcript10981/f22p0/1853	{XP_001639570.1; predicted protein [Nematostella vectensis]}	{sp|Q62559|IFT52_MOUSE; Intraflagellar transport protein 52 homolog OS=Mus musculus GN=Ift52 PE=1 SV=2}	{sko:100367604; K19681 IFT52 intraflagellar transport protein 52 - -}	{Hs7705769; KOG3861 Sensory cilia assembly protein W Extracellular structures ;}	{GO:0018279; protein N-linked glycosylation via asparagine; biological_process GO:0005789; endoplasmic reticulum membrane; cellular_component}	{XM_016967797.1; PREDICTED: Cricetulus griseus intraflagellar transport 52 (Ift52), transcript variant X2, mRNA}	{PF03345:Oligosaccharyltransferase 48 kDa subunit beta}
transcript_HQ_E1_1_transcript10982/f2p0/1871	{KXJ26486.1; Protein tyrosine phosphatase domain-containing protein 1 [Exaiptasia pallida]}	{sp|A7E379|PTPC1_BOVIN; Protein tyrosine phosphatase domain-containing protein 1 OS=Bos taurus GN=PTPDC1 PE=2 SV=2}	{adf:107336183; K18078 PTPDC1 protein tyrosine phosphatase domain-containing protein 1 3.1.3.- -}	{NA}	{GO:0007165; signal transduction; biological_process}	{NA}	{PF00620:RhoGAP domain}
transcript_HQ_E1_1_transcript10983/f3p0/1862	{XP_015776698.1; PREDICTED: uncharacterized protein LOC107354724 isoform X2 [Acropora digitifera]}	{NA}	{adf:107337005; - - - - -}	{NA}	{NA}	{NA}	{NA}
transcript_HQ_E1_1_transcript10984/f2p0/1859	{KXJ28381.1; Tyrosine-protein kinase Src-1 [Exaiptasia pallida]}	{sp|Q05876|FYN_CHICK; Tyrosine-protein kinase Fyn OS=Gallus gallus GN=FYN PE=1 SV=2}	{nve:NEMVE_v1g243313; - - - - -}	{Hs4503823; KOG0197 Tyrosine kinases T Signal transduction mechanisms ;}	{GO:0005515; protein binding; molecular_function}	{NA}	{PF14604:Variant SH3 domain PF00018:SH3 domain}
transcript_HQ_E1_1_transcript10987/f2p0/1865	{KXJ07991.1; Actin-related protein 2/3 complex subunit 1A [Exaiptasia pallida]}	{sp|Q9R0Q6|ARC1A_MOUSE; Actin-related protein 2/3 complex subunit 1A OS=Mus musculus GN=Arpc1a PE=1 SV=1}	{obi:106870614; K05757 ARPC1A_B actin related protein 2/3 complex, subunit 1A/1B - ko04144; Cellular Processes; Transport and catabolism; Endocytosis | ko04810; Cellular Processes; Cell motility; Regulation of actin cytoskeleton | ko04666; Organismal Systems; Immune system; Fc gamma R-mediated phagocytosis | ko05130; Human Diseases; Infectious diseases: Bacterial; Pathogenic Escherichia coli infection | ko05132; Human Diseases; Infectious diseases: Bacterial; Salmonella infection | ko05131; Human Diseases; Infectious diseases: Bacterial; Shigellosis | ko05100; Human Diseases; Infectious diseases: Bacterial; Bacterial invasion of epithelial cells}	{Hs5454078; KOG1523 Actin-related protein Arp2/3 complex, subunit ARPC1/p41-ARC Z Cytoskeleton ;}	{GO:0005515; protein binding; molecular_function}	{XM_001623009.1; Nematostella vectensis predicted protein (NEMVEDRAFT_v1g236117) partial mRNA}	{PF00400:WD domain, G-beta repeat}
transcript_HQ_E1_1_transcript10989/f2p0/1873	{XP_015767622.1; PREDICTED: tolloid-like protein 2 isoform X1 [Acropora digitifera]}	{sp|Q9TU53|CUBN_CANLF; Cubilin OS=Canis lupus familiaris GN=CUBN PE=1 SV=1}	{clv:102085801; K14616 CUBN cubilin - ko04977; Organismal Systems; Digestive system; Vitamin digestion and absorption}	{Hs4557503; KOG4292 Cubilin, multiligand receptor mediating cobalamin absorption H Coenzyme transport and metabolism ;}	{NA}	{NA}	{NA}
transcript_HQ_E1_1_transcript1099/f3p0/3563	{XP_015749176.1; PREDICTED: uncharacterized protein LOC107328956 [Acropora digitifera]}	{NA}	{adf:107331151; - - - - -}	{NA}	{GO:0006606; protein import into nucleus; biological_process GO:0016021; integral to membrane; cellular_component}	{NA}	{PF07926:TPR/MLP1/MLP2-like protein PF05434:TMEM9}
transcript_HQ_E1_1_transcript10992/f3p0/1852	{KXJ28054.1; H2.0-like homeobox protein [Exaiptasia pallida]}	{sp|A0JPN1|HLX_RAT; H2.0-like homeobox protein OS=Rattus norvegicus GN=Hlx PE=2 SV=1}	{nve:NEMVE_v1g100892; K09339 HLX1 homeobox protein HLX1 - -}	{Hs11386181; KOG0488 Transcription factor BarH and related HOX domain proteins R General function prediction only ;}	{GO:0003677; DNA binding; molecular_function GO:0006355; regulation of transcription, DNA-dependent; biological_process}	{XM_017449557.1; PREDICTED: Diaphorina citri homeobox protein DBX1-A-like (LOC103524322), mRNA}	{PF05920:Homeobox KN domain PF00046:Homeobox domain}
transcript_HQ_E1_1_transcript10994/f5p0/1882	{NA}	{NA}	{NA}	{NA}	{GO:0016021; integral to membrane; cellular_component}	{NA}	{PF08150:FerB (NUC096) domain}
transcript_HQ_E1_1_transcript10995/f2p0/1870	{NA}	{NA}	{NA}	{NA}	{NA}	{NA}	{NA}
transcript_HQ_E1_1_transcript10997/f2p0/1869	{KXJ25619.1; Fanconi anemia group D2 protein [Exaiptasia pallida]}	{sp|Q9BXW9|FACD2_HUMAN; Fanconi anemia group D2 protein OS=Homo sapiens GN=FANCD2 PE=1 SV=2}	{bfo:BRAFLDRAFT_216683; K10891 FANCD2 fanconi anemia group D2 protein - ko03460; Genetic Information Processing; Replication and repair; Fanconi anemia pathway}	{Hs21361861; KOG4712 Uncharacterized conserved protein S Function unknown ;}	{GO:0005634; nucleus; cellular_component GO:0006368; transcription elongation from RNA polymerase II promoter; biological_process GO:0008270; zinc ion binding; molecular_function GO:0016593; Cdc73/Paf1 complex; cellular_component GO:0006281; DNA repair; biological_process GO:0016570; histone modification; biological_process}	{NA}	{PF03985:Paf1 PF06524:NOA36 protein PF14631:Fanconi anaemia protein FancD2 nuclease}
transcript_HQ_E1_1_transcript10999/f13p0/1841	{XP_015751395.1; PREDICTED: cyclic AMP-responsive element-binding protein 3-like protein 3-B isoform X1 [Acropora digitifera]}	{sp|Q68CJ9|CR3L3_HUMAN; Cyclic AMP-responsive element-binding protein 3-like protein 3 OS=Homo sapiens GN=CREB3L3 PE=1 SV=2}	{adf:107331337; K09048 CREB3 cyclic AMP-responsive element-binding protein 3 - ko04668; Environmental Information Processing; Signal transduction; TNF signaling pathway | ko04024; Environmental Information Processing; Signal transduction; cAMP signaling pathway | ko04022; Environmental Information Processing; Signal transduction; cGMP-PKG signaling pathway | ko04151; Environmental Information Processing; Signal transduction; PI3K-Akt signaling pathway | ko04152; Environmental Information Processing; Signal transduction; AMPK signaling pathway | ko04911; Organismal Systems; Endocrine system; Insulin secretion | ko04922; Organismal Systems; Endocrine system; Glucagon signaling pathway | ko04915; Organismal Systems; Endocrine system; Estrogen signaling pathway | ko04918; Organismal Systems; Endocrine system; Thyroid hormone synthesis | ko04916; Organismal Systems; Endocrine system; Melanogenesis | ko04925; Organismal Systems; Endocrine system; Aldosterone synthesis and secretion | ko04261; Organismal Systems; Circulatory system; Adrenergic signaling in cardiomyocytes | ko04962; Organismal Systems; Excretory system; Vasopressin-regulated water reabsorption | ko04725; Organismal Systems; Nervous system; Cholinergic synapse | ko04728; Organismal Systems; Nervous system; Dopaminergic synapse | ko04211; Organismal Systems; Aging; Longevity regulating pathway | ko05203; Human Diseases; Cancers: Overview; Viral carcinogenesis | ko05215; Human Diseases; Cancers: Specific types; Prostate cancer | ko05016; Human Diseases; Neurodegenerative diseases; Huntington's disease | ko05030; Human Diseases; Substance dependence; Cocaine addiction | ko05031; Human Diseases; Substance dependence; Amphetamine addiction | ko05034; Human Diseases; Substance dependence; Alcoholism | ko04931; Human Diseases; Endocrine and metabolic diseases; Insulin resistance | ko05161; Human Diseases; Infectious diseases: Viral; Hepatitis B}	{Hs14211949; KOG0709 CREB/ATF family transcription factor K Transcription ;}	{GO:0043093; cytokinesis by binary fission; biological_process GO:0005634; nucleus; cellular_component GO:0006355; regulation of transcription, DNA-dependent; biological_process GO:0003700; sequence-specific DNA binding transcription factor activity; molecular_function GO:0043565; sequence-specific DNA binding; molecular_function GO:0005737; cytoplasm; cellular_component GO:0003677; DNA binding; molecular_function GO:0090529; NA}	{NA}	{PF03131:bZIP Maf transcription factor PF00170:bZIP transcription factor PF06005:Protein of unknown function (DUF904) PF07716:Basic region leucine zipper}
transcript_HQ_E1_1_transcript11/f2p0/6680	{NA}	{NA}	{NA}	{NA}	{NA}	{NA}	{NA}
transcript_HQ_E1_1_transcript110/f2p0/5087	{KXJ17580.1; UHRF1-binding protein 1-like [Exaiptasia pallida]}	{sp|Q6NRZ1|UH1BL_XENLA; UHRF1-binding protein 1-like OS=Xenopus laevis GN=uhrf1bp1l PE=2 SV=1}	{tup:102479079; - - - - -}	{Hs22058593_1; KOG2955 Uncharacterized conserved protein S Function unknown ;}	{GO:0006355; regulation of transcription, DNA-dependent; biological_process GO:0003700; sequence-specific DNA binding transcription factor activity; molecular_function GO:0043565; sequence-specific DNA binding; molecular_function GO:0007094; mitotic cell cycle spindle assembly checkpoint; biological_process}	{XM_014469769.1; PREDICTED: Xiphophorus maculatus UHRF1 binding protein 1 (uhrf1bp1), mRNA}	{PF05557:Mitotic checkpoint protein PF02183:Homeobox associated leucine zipper}
transcript_HQ_E1_1_transcript11000/f17p0/1818	{KXJ18936.1; Sideroflexin-2 [Exaiptasia pallida]}	{sp|Q5EA43|SFXN2_BOVIN; Sideroflexin-2 OS=Bos taurus GN=SFXN2 PE=2 SV=2}	{nve:NEMVE_v1g246668; - - - - -}	{Hs18576468; KOG3767 Sideroflexin R General function prediction only ;}	{GO:0016020; membrane; cellular_component GO:0015075; ion transmembrane transporter activity; molecular_function GO:0006811; ion transport; biological_process GO:0055085; transmembrane transport; biological_process}	{XM_018751762.1; PREDICTED: Scleropages formosus sideroflexin-1 (LOC108934205), transcript variant X2, mRNA}	{PF03820:Tricarboxylate carrier}
transcript_HQ_E1_1_transcript11001/f16p0/1823	{XP_015766477.1; PREDICTED: mannose-P-dolichol utilization defect 1 protein-like isoform X1 [Acropora digitifera]}	{sp|O75352|MPU1_HUMAN; Mannose-P-dolichol utilization defect 1 protein OS=Homo sapiens GN=MPDU1 PE=1 SV=2}	{hmg:101235768; K09660 MPDU1 mannose-P-dolichol utilization defect 1 - -}	{Hs4759110; KOG3211 Predicted endoplasmic reticulum membrane protein Lec35/MPDU1 involved in monosaccharide-P-dolichol utilization R General function prediction only ;}	{NA}	{NA}	{NA}
transcript_HQ_E1_1_transcript11007/f5p0/1846	{XP_015770641.1; PREDICTED: uncharacterized protein LOC107349059 isoform X1 [Acropora digitifera]}	{NA}	{NA}	{NA}	{NA}	{NA}	{NA}
transcript_HQ_E1_1_transcript11009/f2p0/1884	{NA}	{NA}	{NA}	{NA}	{NA}	{NA}	{NA}
transcript_HQ_E1_1_transcript1101/f2p0/3558	{XP_015760959.1; PREDICTED: sarcolemmal membrane-associated protein-like [Acropora digitifera]}	{sp|Q28623|SLMAP_RABIT; Sarcolemmal membrane-associated protein OS=Oryctolagus cuniculus GN=SLMAP PE=1 SV=2}	{sko:102809759; - - - - -}	{7289492_1; KOG3872 FOG: FHA domain T Signal transduction mechanisms ;}	{GO:0016021; integral to membrane; cellular_component GO:0015992; proton transport; biological_process GO:0005515; protein binding; molecular_function}	{NA}	{PF04772:Influenza B matrix protein 2 (BM2) PF00498:FHA domain PF03739:Predicted permease YjgP/YjgQ family}
transcript_HQ_E1_1_transcript11013/f3p0/1860	{XP_015760327.1; PREDICTED: uncharacterized protein LOC107339531 isoform X2 [Acropora digitifera]}	{sp|Q08CS6|MOXD2_DANRE; DBH-like monooxygenase protein 2 homolog OS=Danio rerio GN=moxd2 PE=2 SV=2}	{tad:TRIADDRAFT_37522; - - - - -}	{NA}	{GO:0004553; hydrolase activity, hydrolyzing O-glycosyl compounds; molecular_function}	{NA}	{PF09154:Domain of unknown function (DUF1939)}
transcript_HQ_E1_1_transcript11014/f8p0/1857	{XP_001624376.1; predicted protein [Nematostella vectensis]}	{sp|Q8VCX6|KPTN_MOUSE; Kaptin OS=Mus musculus GN=Kptn PE=2 SV=1}	{bfo:BRAFLDRAFT_118145; - - - - -}	{NA}	{NA}	{NA}	{NA}
transcript_HQ_E1_1_transcript11017/f2p0/1863	{XP_015752641.1; PREDICTED: uncharacterized protein LOC107332423 [Acropora digitifera]}	{sp|Q9NXG6|P4HTM_HUMAN; Transmembrane prolyl 4-hydroxylase OS=Homo sapiens GN=P4HTM PE=1 SV=2}	{adf:107332423; K06711 PH-4 hypoxia-inducible factor prolyl 4-hydroxylase 1.14.11.- -}	{At2g17720; KOG1591 Prolyl 4-hydroxylase alpha subunit E Amino acid transport and metabolism ;}	{GO:0005578; proteinaceous extracellular matrix; cellular_component GO:0055114; oxidation-reduction process; biological_process GO:0005509; calcium ion binding; molecular_function GO:0016491; oxidoreductase activity; molecular_function GO:0007165; signal transduction; biological_process}	{NA}	{PF13640:2OG-Fe(II) oxygenase superfamily PF13833:EF-hand domain pair PF00036:EF hand PF13202:EF hand PF10591:Secreted protein acidic and rich in cysteine Ca binding region PF13499:EF-hand domain pair PF13405:EF-hand domain}
transcript_HQ_E1_1_transcript11018/f3p0/1861	{XP_015768651.1; PREDICTED: uncharacterized protein LOC107347268 isoform X1 [Acropora digitifera]}	{NA}	{NA}	{NA}	{GO:0005515; protein binding; molecular_function}	{NA}	{PF13414:TPR repeat PF13176:Tetratricopeptide repeat PF13181:Tetratricopeptide repeat PF00515:Tetratricopeptide repeat}
transcript_HQ_E1_1_transcript1102/f2p0/3544	{ELT95484.1; hypothetical protein CAPTEDRAFT_170133 [Capitella teleta]}	{sp|O60308|CE104_HUMAN; Centrosomal protein of 104 kDa OS=Homo sapiens GN=CEP104 PE=1 SV=1}	{epz:103548747; - - - - -}	{Hs7662180; KOG4825 Component of synaptic membrane glycine-, glutamate- and thienylcyclohexylpiperidine-binding glycoprotein (43kDa) T Signal transduction mechanisms ;}	{GO:0005515; protein binding; molecular_function}	{XM_015915586.1; PREDICTED: Acropora digitifera centrosomal protein of 104 kDa-like (LOC107349440), mRNA}	{PF02151:UvrB/uvrC motif}
transcript_HQ_E1_1_transcript11022/f9p0/1857	{XP_001600217.1; PREDICTED: L-lactate dehydrogenase-like [Nasonia vitripennis]}	{sp|Q9W7L4|LDHB_SCEUN; L-lactate dehydrogenase B chain OS=Sceloporus undulatus GN=LDHB PE=2 SV=3}	{nvi:100118743; K00016 LDH, ldh L-lactate dehydrogenase 1.1.1.27 ko00010; Metabolism; Carbohydrate metabolism; Glycolysis / Gluconeogenesis | ko00620; Metabolism; Carbohydrate metabolism; Pyruvate metabolism | ko00640; Metabolism; Carbohydrate metabolism; Propanoate metabolism | ko00270; Metabolism; Amino acid metabolism; Cysteine and methionine metabolism | ko04922; Organismal Systems; Endocrine system; Glucagon signaling pathway}	{CE02181; KOG1495 Lactate dehydrogenase C Energy production and conversion ;}	{GO:0003857; 3-hydroxyacyl-CoA dehydrogenase activity; molecular_function GO:0055114; oxidation-reduction process; biological_process GO:0008641; small protein activating enzyme activity; molecular_function GO:0003684; damaged DNA binding; molecular_function GO:0016491; oxidoreductase activity; molecular_function GO:0006631; fatty acid metabolic process; biological_process GO:0043161; proteasomal ubiquitin-dependent protein catabolic process; biological_process GO:0051287; NAD binding; molecular_function GO:0006289; nucleotide-excision repair; biological_process GO:0016616; oxidoreductase activity, acting on the CH-OH group of donors, NAD or NADP as acceptor; molecular_function}	{XM_018076046.1; PREDICTED: Manacus vitellinus L-lactate dehydrogenase A chain (LOC103756036), mRNA}	{PF09280:XPC-binding domain PF02866:lactate/malate dehydrogenase, alpha/beta C-terminal domain PF02737:3-hydroxyacyl-CoA dehydrogenase, NAD binding domain PF03721:UDP-glucose/GDP-mannose dehydrogenase family, NAD binding domain PF00899:ThiF family PF00056:lactate/malate dehydrogenase, NAD binding domain}
transcript_HQ_E1_1_transcript11023/f12p0/1871	{XP_015750078.1; PREDICTED: ras-related protein Rab-24-like [Acropora digitifera]}	{sp|P35290|RAB24_MOUSE; Ras-related protein Rab-24 OS=Mus musculus GN=Rab24 PE=1 SV=2}	{nve:NEMVE_v1g234148; K07912 RAB24 Ras-related protein Rab-24 - -}	{Hs18640748; KOG0092 GTPase Rab5/YPT51 and related small G protein superfamily GTPases U Intracellular trafficking, secretion, and vesicular transport ;}	{GO:0007264; small GTPase mediated signal transduction; biological_process GO:0005525; GTP binding; molecular_function GO:0005524; ATP binding; molecular_function GO:0006576; cellular biogenic amine metabolic process; biological_process GO:0003924; GTPase activity; molecular_function}	{NA}	{PF01926:50S ribosome-binding GTPase PF08477:Ras of Complex, Roc, domain of DAPkinase PF00025:ADP-ribosylation factor family PF00071:Ras family PF03193:Protein of unknown function, DUF258 PF04670:Gtr1/RagA G protein conserved region PF10662:Ethanolamine utilisation - propanediol utilisation}
transcript_HQ_E1_1_transcript11024/f19p0/1713	{NA}	{NA}	{NA}	{NA}	{NA}	{NA}	{NA}
transcript_HQ_E1_1_transcript11027/f11p0/1873	{NA}	{NA}	{NA}	{NA}	{NA}	{NA}	{NA}
transcript_HQ_E1_1_transcript11028/f3p0/1864	{XP_001638573.1; predicted protein [Nematostella vectensis]}	{sp|Q7ZXH2|NSE2_XENLA; E3 SUMO-protein ligase NSE2 OS=Xenopus laevis GN=nsmce2 PE=2 SV=1}	{sko:102803530; - - - - -}	{At3g15150; KOG2979 Protein involved in DNA repair R General function prediction only ;}	{GO:0016567; protein ubiquitination; biological_process GO:0004842; ubiquitin-protein ligase activity; molecular_function GO:0008270; zinc ion binding; molecular_function GO:0046872; metal ion binding; molecular_function GO:0005515; protein binding; molecular_function GO:0005680; anaphase-promoting complex; cellular_component}	{NA}	{PF04564:U-box domain PF11789:Zinc-finger of the MIZ type in Nse subunit PF00097:Zinc finger, C3HC4 type (RING finger) PF13639:Ring finger domain PF12861:Anaphase-promoting complex subunit 11 RING-H2 finger PF02891:MIZ/SP-RING zinc finger PF12678:RING-H2 zinc finger domain}
transcript_HQ_E1_1_transcript1103/f2p0/3562	{KXJ16824.1; Ubiquitin-protein ligase E3B [Exaiptasia pallida]}	{sp|Q08CZ0|UBE3B_XENTR; Ubiquitin-protein ligase E3B OS=Xenopus tropicalis GN=ube3b PE=2 SV=1}	{phi:102105867; K10588 UBE3B ubiquitin-protein ligase E3 B 2.3.2.26 ko04120; Genetic Information Processing; Folding, sorting and degradation; Ubiquitin mediated proteolysis}	{Hs22061896; KOG4427 E3 ubiquitin protein ligase O Posttranslational modification, protein turnover, chaperones ;}	{GO:0005515; protein binding; molecular_function GO:0000159; protein phosphatase type 2A complex; cellular_component GO:0019888; protein phosphatase regulator activity; molecular_function GO:0004842; ubiquitin-protein ligase activity; molecular_function GO:0007165; signal transduction; biological_process}	{XM_013919919.1; PREDICTED: Limulus polyphemus ubiquitin-protein ligase E3B-like (LOC106460234), mRNA}	{PF00632:HECT-domain (ubiquitin-transferase) PF00612:IQ calmodulin-binding motif PF01603:Protein phosphatase 2A regulatory B subunit (B56 family)}
transcript_HQ_E1_1_transcript11030/f4p0/1863	{XP_015762396.1; PREDICTED: glutathione S-transferase U20-like [Acropora digitifera]}	{sp|P46417|GSTX3_SOYBN; Glutathione S-transferase 3 OS=Glycine max GN=GST3 PE=1 SV=1}	{nve:NEMVE_v1g83876; K00799 GST, gst glutathione S-transferase 2.5.1.18 ko00480; Metabolism; Metabolism of other amino acids; Glutathione metabolism | ko00980; Metabolism; Xenobiotics biodegradation and metabolism; Metabolism of xenobiotics by cytochrome P450 | ko00982; Metabolism; Xenobiotics biodegradation and metabolism; Drug metabolism - cytochrome P450 | ko05204; Human Diseases; Cancers: Overview; Chemical carcinogenesis | ko05418; Human Diseases; Cardiovascular diseases; Fluid shear stress and atherosclerosis | ko01524; Human Diseases; Drug resistance: Antineoplastic; Platinum drug resistance}	{At1g78370; KOG0406 Glutathione S-transferase O Posttranslational modification, protein turnover, chaperones ;}	{GO:0005515; protein binding; molecular_function GO:0009055; NA GO:0015035; protein disulfide oxidoreductase activity; molecular_function GO:0045454; cell redox homeostasis; biological_process}	{XM_015906909.1; PREDICTED: Acropora digitifera protein N-terminal asparagine amidohydrolase-like (LOC107341481), mRNA}	{PF13409:Glutathione S-transferase, N-terminal domain PF13417:Glutathione S-transferase, N-terminal domain PF02798:Glutathione S-transferase, N-terminal domain PF00462:Glutaredoxin}
transcript_HQ_E1_1_transcript11031/f2p0/1900	{XP_015767323.1; PREDICTED: uncharacterized protein LOC107346070 [Acropora digitifera]}	{NA}	{nve:NEMVE_v1g227023; - - - - -}	{NA}	{NA}	{NA}	{NA}
transcript_HQ_E1_1_transcript11035/f6p0/1855	{XP_015755181.1; PREDICTED: SURP and G-patch domain-containing protein 1-like [Acropora digitifera]}	{sp|Q8IWZ8|SUGP1_HUMAN; SURP and G-patch domain-containing protein 1 OS=Homo sapiens GN=SUGP1 PE=1 SV=2}	{adf:107334721; K13096 SF4 splicing factor 4 - -}	{Hs20545990; KOG0965 Predicted RNA-binding protein, contains SWAP and G-patch domains R General function prediction only ;}	{GO:0003723; RNA binding; molecular_function GO:0003676; nucleic acid binding; molecular_function GO:0006396; RNA processing; biological_process}	{XM_015899695.1; PREDICTED: Acropora digitifera SURP and G-patch domain-containing protein 1-like (LOC107334721), mRNA}	{PF01585:G-patch domain PF01805:Surp module}
transcript_HQ_E1_1_transcript11037/f2p0/1854	{NA}	{NA}	{NA}	{NA}	{NA}	{NA}	{NA}
transcript_HQ_E1_1_transcript11038/f8p0/1836	{XP_001637685.1; predicted protein [Nematostella vectensis]}	{sp|Q9NSB8|HOME2_HUMAN; Homer protein homolog 2 OS=Homo sapiens GN=HOMER2 PE=1 SV=1}	{nve:NEMVE_v1g91920; K15010 HOMER homer - ko04068; Environmental Information Processing; Signal transduction; FoxO signaling pathway | ko04724; Organismal Systems; Nervous system; Glutamatergic synapse}	{NA}	{GO:0010508; positive regulation of autophagy; biological_process GO:0051382; kinetochore assembly; biological_process GO:0010506; regulation of autophagy; biological_process GO:0070206; protein trimerization; biological_process GO:0006606; protein import into nucleus; biological_process GO:0031514; motile cilium; cellular_component GO:0000776; kinetochore; cellular_component GO:0006260; DNA replication; biological_process GO:0016021; integral to membrane; cellular_component GO:0051607; defense response to virus; biological_process GO:0007049; cell cycle; biological_process GO:0048870; cell motility; biological_process GO:0005615; extracellular space; cellular_component}	{NA}	{PF04977:Septum formation initiator PF11365:Protein of unknown function (DUF3166) PF06156:Protein of unknown function (DUF972) PF09726:Transmembrane protein PF16331:TolA binding protein trimerisation PF07926:TPR/MLP1/MLP2-like protein PF13851:Growth-arrest specific micro-tubule binding PF16716:Bone marrow stromal antigen 2 PF10186:Vacuolar sorting 38 and autophagy-related subunit 14 PF05837:Centromere protein H (CENP-H)}
transcript_HQ_E1_1_transcript1104/f2p0/3579	{XP_015755092.1; PREDICTED: sushi, von Willebrand factor type A, EGF and pentraxin domain-containing protein 1-like isoform X5 [Acropora digitifera]}	{sp|P25291|GP2_CANLF; Pancreatic secretory granule membrane major glycoprotein GP2 OS=Canis lupus familiaris GN=GP2 PE=1 SV=1}	{adf:107334621; K17495 CSMD CUB and sushi domain-containing protein - -}	{NA}	{NA}	{NA}	{NA}
transcript_HQ_E1_1_transcript11042/f2p0/1857	{XP_015779639.1; PREDICTED: uncharacterized protein LOC107357511 [Acropora digitifera]}	{NA}	{cpic:103306270; - - - - -; cpic:103306270; - - - - -}	{NA}	{NA}	{XM_015924155.1; PREDICTED: Acropora digitifera uncharacterized LOC107357511 (LOC107357511), transcript variant X3, mRNA}	{NA}
transcript_HQ_E1_1_transcript11045/f3p0/1852	{XP_019613897.1; PREDICTED: carbon catabolite repressor protein 4 homolog 1-like [Branchiostoma belcheri]}	{sp|Q5A761|CCR4_CANAL; Glucose-repressible alcohol dehydrogenase transcriptional effector OS=Candida albicans (strain SC5314 / ATCC MYA-2876) GN=CCR4 PE=3 SV=1}	{nve:NEMVE_v1g232516; - - - - -}	{At3g58560; KOG0620 Glucose-repressible alcohol dehydrogenase transcriptional effector CCR4 and related proteins K Transcription ;}	{NA}	{NA}	{NA}
transcript_HQ_E1_1_transcript11047/f3p0/1848	{KXJ27439.1; Cathepsin L [Exaiptasia pallida]}	{sp|Q26534|CATL_SCHMA; Cathepsin L OS=Schistosoma mansoni GN=CL1 PE=2 SV=1}	{nve:NEMVE_v1g204928; K01373 CTSF cathepsin F 3.4.22.41 ko04142; Cellular Processes; Transport and catabolism; Lysosome | ko04210; Cellular Processes; Cell growth and death; Apoptosis}	{CE10254; KOG1542 Cysteine proteinase Cathepsin F O Posttranslational modification, protein turnover, chaperones ;}	{GO:0008234; cysteine-type peptidase activity; molecular_function GO:0006508; proteolysis; biological_process GO:0004197; cysteine-type endopeptidase activity; molecular_function}	{NA}	{PF00112:Papain family cysteine protease PF03051:Peptidase C1-like family}
transcript_HQ_E1_1_transcript11050/f2p0/1859	{XP_015779507.1; PREDICTED: uncharacterized protein LOC107357385 [Acropora digitifera]}	{NA}	{NA}	{NA}	{NA}	{NA}	{NA}
transcript_HQ_E1_1_transcript11051/f6p0/1866	{NA}	{sp|B7W112|DQRP_ACRMI; Aspartic and glutamic acid-rich protein OS=Acropora millepora PE=1 SV=1}	{NA}	{NA}	{NA}	{NA}	{NA}
transcript_HQ_E1_1_transcript11052/f3p0/1880	{XP_015750188.1; PREDICTED: methyltransferase-like protein 17, mitochondrial [Acropora digitifera]}	{sp|Q2TBP8|MET17_BOVIN; Methyltransferase-like protein 17, mitochondrial OS=Bos taurus GN=METTL17 PE=2 SV=1}	{adf:107335849; - - - - -}	{Hs12232389; KOG2539 Mitochondrial/chloroplast ribosome small subunit component J Translation, ribosomal structure and biogenesis ;}	{GO:0003743; translation initiation factor activity; molecular_function GO:0008168; methyltransferase activity; molecular_function GO:0006413; translational initiation; biological_process GO:0005852; eukaryotic translation initiation factor 3 complex; cellular_component GO:0031369; translation initiation factor binding; molecular_function GO:0006412; translation; biological_process}	{NA}	{PF05470:Eukaryotic translation initiation factor 3 subunit 8 N-terminus PF09243:Mitochondrial small ribosomal subunit Rsm22}
transcript_HQ_E1_1_transcript11054/f2p0/1857	{XP_015761134.1; PREDICTED: chordin-like protein 1 [Acropora digitifera]}	{sp|Q9IBG7|KCP_XENLA; Kielin/chordin-like protein OS=Xenopus laevis GN=kcp PE=2 SV=1}	{tad:TRIADDRAFT_52199; - - - - -}	{7291288; KOG1216 von Willebrand factor and related coagulation proteins WV Extracellular structures ; Defense mechanisms ;}	{GO:0005515; protein binding; molecular_function}	{NA}	{PF00093:von Willebrand factor type C domain}
transcript_HQ_E1_1_transcript11055/f2p0/1848	{XP_001634769.1; predicted protein [Nematostella vectensis]}	{sp|Q6GP17|KT5BA_XENLA; Histone-lysine N-methyltransferase KMT5B-A OS=Xenopus laevis GN=kmt5b-a PE=2 SV=1}	{nve:NEMVE_v1g204976; K11429 SUV420H histone-lysine N-methyltransferase SUV420H 2.1.1.43 ko00310; Metabolism; Amino acid metabolism; Lysine degradation}	{Hs19923798; KOG2589 Histone tail methylase B Chromatin structure and dynamics ;}	{GO:0005515; protein binding; molecular_function}	{NA}	{PF00856:SET domain}
transcript_HQ_E1_1_transcript11057/f4p0/1849	{XP_019640030.1; PREDICTED: archaemetzincin-2-like [Branchiostoma belcheri]}	{sp|Q400C7|AMZ2_RAT; Archaemetzincin-2 OS=Rattus norvegicus GN=Amz2 PE=2 SV=2}	{obi:106884451; K06974 amzA, AMZ2, AMZ1 archaemetzincin 3.4.-.- -}	{NA}	{GO:0006508; proteolysis; biological_process GO:0005515; protein binding; molecular_function GO:0004222; metalloendopeptidase activity; molecular_function GO:0008270; zinc ion binding; molecular_function GO:0031012; extracellular matrix; cellular_component}	{NA}	{PF13639:Ring finger domain PF00413:Matrixin PF07998:Peptidase family M54}
transcript_HQ_E1_1_transcript11059/f85p0/1824	{XP_015753616.1; PREDICTED: uncharacterized protein LOC107333324 isoform X2 [Acropora digitifera]}	{sp|O17389|TYB_CAEEL; Thymosin beta OS=Caenorhabditis elegans GN=tth-1 PE=1 SV=2}	{adf:107333324; - - - - -}	{7290465; KOG4794 Thymosin beta N Cell motility ;}	{GO:0007015; actin filament organization; biological_process GO:0006810; transport; biological_process GO:0003785; actin monomer binding; molecular_function}	{NA}	{PF13103:TonB C terminal PF01290:Thymosin beta-4 family}
transcript_HQ_E1_1_transcript11060/f31p0/1850	{XP_015780339.1; PREDICTED: adenylyl cyclase-associated protein 2-like [Acropora digitifera]}	{sp|P40123|CAP2_HUMAN; Adenylyl cyclase-associated protein 2 OS=Homo sapiens GN=CAP2 PE=1 SV=1}	{nve:NEMVE_v1g161560; K17261 CAP1_2, SRV2 adenylyl cyclase-associated protein - -}	{Hs5453593; KOG2675 Adenylate cyclase-associated protein (CAP/Srv2p) ZT Cytoskeleton ; Signal transduction mechanisms ;}	{GO:0003779; actin binding; molecular_function GO:0007010; cytoskeleton organization; biological_process}	{NA}	{PF01213:Adenylate cyclase associated (CAP) N terminal PF08603:Adenylate cyclase associated (CAP) C terminal}
transcript_HQ_E1_1_transcript11061/f2p0/1864	{XP_015779709.1; PREDICTED: uncharacterized protein LOC107357584 [Acropora digitifera]}	{NA}	{adf:107332832; - - - - -}	{NA}	{NA}	{XM_015924223.1; PREDICTED: Acropora digitifera uncharacterized LOC107357584 (LOC107357584), mRNA}	{NA}
transcript_HQ_E1_1_transcript11063/f2p0/1863	{XP_015759666.1; PREDICTED: uncharacterized protein LOC107338929 [Acropora digitifera]}	{sp|Q8N4L8|CCD24_HUMAN; Coiled-coil domain-containing protein 24 OS=Homo sapiens GN=CCDC24 PE=1 SV=1}	{crg:105331403; - - - - -}	{NA}	{NA}	{NA}	{NA}
transcript_HQ_E1_1_transcript11065/f4p0/1866	{XP_015773756.1; PREDICTED: beta-galactosidase-like [Acropora digitifera]}	{sp|P23780|BGAL_MOUSE; Beta-galactosidase OS=Mus musculus GN=Glb1 PE=1 SV=1}	{nve:NEMVE_v1g167821; K12309 GLB1, ELNR1 beta-galactosidase 3.2.1.23 ko00052; Metabolism; Carbohydrate metabolism; Galactose metabolism | ko00600; Metabolism; Lipid metabolism; Sphingolipid metabolism | ko00531; Metabolism; Glycan biosynthesis and metabolism; Glycosaminoglycan degradation | ko00604; Metabolism; Glycan biosynthesis and metabolism; Glycosphingolipid biosynthesis - ganglio series | ko00511; Metabolism; Glycan biosynthesis and metabolism; Other glycan degradation | ko04142; Cellular Processes; Transport and catabolism; Lysosome}	{Hs10834966; KOG0496 Beta-galactosidase G Carbohydrate transport and metabolism ;}	{NA}	{NA}	{NA}
transcript_HQ_E1_1_transcript11066/f6p0/1858	{XP_015780588.1; PREDICTED: intraflagellar transport protein 20 homolog [Acropora digitifera]}	{sp|Q61025|IFT20_MOUSE; Intraflagellar transport protein 20 homolog OS=Mus musculus GN=Ift20 PE=1 SV=1}	{lcm:102356538; K16473 IFT20 intraflagellar transport protein 20 - -}	{NA}	{GO:0006886; intracellular protein transport; biological_process GO:0016020; membrane; cellular_component GO:0005801; cis-Golgi network; cellular_component GO:0055114; oxidation-reduction process; biological_process GO:0006914; autophagy; biological_process GO:0006508; proteolysis; biological_process GO:0008239; dipeptidyl-peptidase activity; molecular_function GO:0016706; oxidoreductase activity, acting on paired donors, with incorporation or reduction of molecular oxygen, 2-oxoglutarate as one donor, and incorporation of one atom each of oxygen into both donors; molecular_function}	{NA}	{PF05373:L-proline 3-hydroxylase, C-terminal PF09168:X-Prolyl dipeptidyl aminopeptidase PepX, N-terminal PF04136:Sec34-like family PF04111:Autophagy protein Apg6}
transcript_HQ_E1_1_transcript11067/f3p0/1871	{XP_015770860.1; PREDICTED: probable G-protein coupled receptor 135 [Acropora digitifera]}	{sp|Q8IZ08|GP135_HUMAN; Probable G-protein coupled receptor 135 OS=Homo sapiens GN=GPR135 PE=2 SV=2}	{lcm:102353053; K08427 GPR135 G protein-coupled receptor 135 - -}	{Hs4505445; KOG3656 FOG: 7 transmembrane receptor R General function prediction only ;}	{GO:0007186; G-protein coupled receptor protein signaling pathway; biological_process GO:0016021; integral to membrane; cellular_component GO:0004930; G-protein coupled receptor activity; molecular_function}	{NA}	{PF00001:7 transmembrane receptor (rhodopsin family)}
transcript_HQ_E1_1_transcript11068/f5p0/1846	{AFP99910.1; peptidylglycine alpha-amidating monooxygenase 2 [Acropora millepora]}	{sp|P12890|AMDB_XENLA; Peptidyl-glycine alpha-amidating monooxygenase B OS=Xenopus laevis GN=pam-b PE=2 SV=1}	{adf:107333635; K00504 PAM, PHM peptidylglycine monooxygenase 1.14.17.3 -}	{Hs21070974; KOG3567 Peptidylglycine alpha-amidating monooxygenase O Posttranslational modification, protein turnover, chaperones ;}	{GO:0005507; copper ion binding; molecular_function GO:0055114; oxidation-reduction process; biological_process GO:0016715; oxidoreductase activity, acting on paired donors, with incorporation or reduction of molecular oxygen, reduced ascorbate as one donor, and incorporation of one atom of oxygen; molecular_function GO:0004497; monooxygenase activity; molecular_function}	{NA}	{PF01082:Copper type II ascorbate-dependent monooxygenase, N-terminal domain}
transcript_HQ_E1_1_transcript11073/f4p0/1844	{XP_001641103.1; predicted protein [Nematostella vectensis]}	{sp|Q7Z0Q2|RNKB_CERCA; Ribonuclease kappa-B OS=Ceratitis capitata PE=3 SV=1}	{hmg:101239128; K19770 RNASEK ribonuclease kappa 3.1.-.- ko04212; Organismal Systems; Aging; Longevity regulating pathway - worm}	{NA}	{NA}	{NA}	{NA}
transcript_HQ_E1_1_transcript11074/f3p0/1851	{NA}	{NA}	{NA}	{NA}	{NA}	{NA}	{NA}
transcript_HQ_E1_1_transcript11079/f2p0/1857	{XP_015748815.1; PREDICTED: cytochrome P450 3A30-like [Acropora digitifera]}	{sp|P04800|CP3A1_RAT; Cytochrome P450 3A1 OS=Rattus norvegicus GN=Cyp3a1 PE=1 SV=1}	{nve:NEMVE_v1g181495; - - - - -}	{Hs13435386; KOG0158 Cytochrome P450 CYP3/CYP5/CYP6/CYP9 subfamilies Q Secondary metabolites biosynthesis, transport and catabolism ;}	{GO:0055114; oxidation-reduction process; biological_process GO:0016705; oxidoreductase activity, acting on paired donors, with incorporation or reduction of molecular oxygen; molecular_function GO:0020037; heme binding; molecular_function GO:0005506; iron ion binding; molecular_function}	{NA}	{PF00067:Cytochrome P450}
transcript_HQ_E1_1_transcript11081/f2p0/1859	{XP_015753675.1; PREDICTED: uncharacterized protein LOC107333368 [Acropora digitifera]}	{NA}	{adf:107333368; - - - - -}	{NA}	{NA}	{NA}	{NA}
transcript_HQ_E1_1_transcript11083/f2p0/1857	{XP_015780226.1; PREDICTED: ectin-like [Acropora digitifera]}	{sp|B3EWZ8|ECT_ACRMI; Ectin (Fragment) OS=Acropora millepora PE=1 SV=1}	{nve:NEMVE_v1g246490; - - - - -}	{7298903; KOG3017 Defense-related protein containing SCP domain S Function unknown ;}	{GO:0003676; nucleic acid binding; molecular_function}	{NA}	{PF00552:Integrase DNA binding domain}
transcript_HQ_E1_1_transcript11084/f2p0/1854	{XP_015772738.1; PREDICTED: centrosomal protein of 85 kDa-like [Acropora digitifera]}	{sp|Q8BMK0|CEP85_MOUSE; Centrosomal protein of 85 kDa OS=Mus musculus GN=Cep85 PE=1 SV=2}	{lcm:102358587; K16766 CEP85 centrosomal protein CEP85 - -}	{NA}	{GO:0006260; DNA replication; biological_process GO:0019901; protein kinase binding; molecular_function GO:0005737; cytoplasm; cellular_component GO:0005815; microtubule organizing center; cellular_component GO:0019898; extrinsic to membrane; cellular_component GO:0008092; cytoskeletal protein binding; molecular_function}	{NA}	{PF15898:cGMP-dependent protein kinase interacting domain PF00769:Ezrin/radixin/moesin family PF06156:Protein of unknown function (DUF972) PF07989:Centrosomin N-terminal motif 1}
transcript_HQ_E1_1_transcript1109/f3p0/3549	{XP_015762783.1; PREDICTED: uncharacterized protein LOC107341821 [Acropora digitifera]}	{NA}	{hmg:100202862; - - - - -}	{NA}	{NA}	{NA}	{NA}
transcript_HQ_E1_1_transcript11090/f4p0/1881	{XP_015770899.1; PREDICTED: neuroplastin-like [Acropora digitifera]}	{sp|P97300|NPTN_MOUSE; Neuroplastin OS=Mus musculus GN=Nptn PE=1 SV=3}	{adf:107334294; - - - - -}	{NA}	{GO:0005515; protein binding; molecular_function}	{NA}	{PF13895:Immunoglobulin domain}
transcript_HQ_E1_1_transcript11091/f3p0/1860	{XP_015778068.1; PREDICTED: ficolin-2-like isoform X1 [Acropora digitifera]}	{sp|O43827|ANGL7_HUMAN; Angiopoietin-related protein 7 OS=Homo sapiens GN=ANGPTL7 PE=1 SV=1}	{amj:102573675; K06252 TN tenascin - ko04151; Environmental Information Processing; Signal transduction; PI3K-Akt signaling pathway | ko04512; Environmental Information Processing; Signaling molecules and interaction; ECM-receptor interaction | ko04510; Cellular Processes; Cellular community - eukaryotes; Focal adhesion | ko05206; Human Diseases; Cancers: Overview; MicroRNAs in cancer}	{Hs10863949; KOG2579 Ficolin and related extracellular proteins R General function prediction only ;}	{GO:0005515; protein binding; molecular_function}	{NA}	{PF00008:EGF-like domain}
transcript_HQ_E1_1_transcript11092/f2p0/1849	{KXJ23888.1; hypothetical protein AC249_AIPGENE15422 [Exaiptasia pallida]}	{NA}	{NA}	{NA}	{NA}	{NA}	{NA}
transcript_HQ_E1_1_transcript11094/f58p0/1751	{XP_001636558.1; predicted protein [Nematostella vectensis]}	{sp|Q9GKT2|FXDC2_MACFA; Fatty acid hydroxylase domain-containing protein 2 OS=Macaca fascicularis GN=FAXDC2 PE=2 SV=1}	{nve:NEMVE_v1g163275; K07750 E1.14.13.72, SC4MOL, ERG25 methylsterol monooxygenase 1.14.13.72 ko00100; Metabolism; Lipid metabolism; Steroid biosynthesis}	{7292879; KOG0873 C-4 sterol methyl oxidase I Lipid transport and metabolism ;}	{GO:0005506; iron ion binding; molecular_function GO:0016491; oxidoreductase activity; molecular_function GO:0006633; fatty acid biosynthetic process; biological_process GO:0055114; oxidation-reduction process; biological_process}	{NA}	{PF04116:Fatty acid hydroxylase superfamily}
transcript_HQ_E1_1_transcript11095/f2p0/1840	{XP_015774911.1; PREDICTED: uncharacterized protein LOC107353104 [Acropora digitifera]}	{NA}	{adf:107335716; - - - - -}	{NA}	{GO:0043248; proteasome assembly; biological_process}	{NA}	{PF10450:POC1 chaperone}
transcript_HQ_E1_1_transcript11100/f2p0/1876	{XP_015751755.1; PREDICTED: peptidase M20 domain-containing protein 2-like [Acropora digitifera]}	{sp|A3KG59|P20D2_MOUSE; Peptidase M20 domain-containing protein 2 OS=Mus musculus GN=Pm20d2 PE=1 SV=1}	{adf:107331659; - - - - -}	{NA}	{GO:0008152; NA GO:0016787; hydrolase activity; molecular_function}	{NA}	{PF01546:Peptidase family M20/M25/M40}
transcript_HQ_E1_1_transcript11101/f6p0/1634	{XP_015770952.1; PREDICTED: uncharacterized protein LOC107349329 isoform X1 [Acropora digitifera]}	{NA}	{NA}	{NA}	{GO:0016817; hydrolase activity, acting on acid anhydrides; molecular_function GO:0015450; P-P-bond-hydrolysis-driven protein transmembrane transporter activity; molecular_function GO:0009306; protein secretion; biological_process GO:0016021; integral to membrane; cellular_component}	{NA}	{PF12300:Protein of unknown function (DUF3628) PF03840:Preprotein translocase SecG subunit}
transcript_HQ_E1_1_transcript11105/f5p0/1880	{XP_015750195.1; PREDICTED: C-type mannose receptor 2-like [Acropora digitifera]}	{NA}	{adf:107332117; - - - - -}	{NA}	{GO:0016020; membrane; cellular_component GO:0001772; immunological synapse; cellular_component GO:0071436; sodium ion export; biological_process GO:0015081; sodium ion transmembrane transporter activity; molecular_function GO:0008948; oxaloacetate decarboxylase activity; molecular_function GO:0016021; integral to membrane; cellular_component GO:0097197; NA}	{NA}	{PF04277:Oxaloacetate decarboxylase, gamma chain PF15050:SCIMP protein}
transcript_HQ_E1_1_transcript11107/f2p0/1856	{KXJ24828.1; CCAAT/enhancer-binding protein zeta [Exaiptasia pallida]}	{sp|P53569|CEBPZ_MOUSE; CCAAT/enhancer-binding protein zeta OS=Mus musculus GN=Cebpz PE=1 SV=2}	{hmg:100214898; K14832 MAK21, NOC1, CEBPZ ribosome biogenesis protein MAK21 - -}	{Hs5031625; KOG2038 CAATT-binding transcription factor/60S ribosomal subunit biogenesis protein JK Translation, ribosomal structure and biogenesis ; Transcription ;}	{NA}	{NA}	{NA}
transcript_HQ_E1_1_transcript1111/f6p0/3559	{KXJ16647.1; Interferon-induced helicase C domain-containing protein 1 [Exaiptasia pallida]}	{sp|Q8R5F7|IFIH1_MOUSE; Interferon-induced helicase C domain-containing protein 1 OS=Mus musculus GN=Ifih1 PE=1 SV=1}	{nve:NEMVE_v1g95706; K12647 IFIH1, MDA5 interferon-induced helicase C domain-containing protein 1 3.6.4.13 ko04622; Organismal Systems; Immune system; RIG-I-like receptor signaling pathway | ko05162; Human Diseases; Infectious diseases: Viral; Measles | ko05164; Human Diseases; Infectious diseases: Viral; Influenza A | ko05161; Human Diseases; Infectious diseases: Viral; Hepatitis B | ko05168; Human Diseases; Infectious diseases: Viral; Herpes simplex infection}	{Hs11545922; KOG0354 DEAD-box like helicase R General function prediction only ;}	{GO:0003677; DNA binding; molecular_function GO:0008270; zinc ion binding; molecular_function GO:0016787; hydrolase activity; molecular_function GO:0016817; hydrolase activity, acting on acid anhydrides; molecular_function GO:0003676; nucleic acid binding; molecular_function GO:0005524; ATP binding; molecular_function}	{NA}	{PF00270:DEAD/DEAH box helicase PF04851:Type III restriction enzyme, res subunit PF05495:CHY zinc finger PF01428:AN1-like Zinc finger PF11648:C-terminal domain of RIG-I}
transcript_HQ_E1_1_transcript11110/f5p0/1848	{XP_001634767.1; predicted protein [Nematostella vectensis]}	{sp|Q9QZ08|NAGK_MOUSE; N-acetyl-D-glucosamine kinase OS=Mus musculus GN=Nagk PE=1 SV=3}	{nve:NEMVE_v1g204972; K00884 NAGK, nagK N-acetylglucosamine kinase 2.7.1.59 ko00520; Metabolism; Carbohydrate metabolism; Amino sugar and nucleotide sugar metabolism}	{Hs20533523; KOG1794 N-Acetylglucosamine kinase G Carbohydrate transport and metabolism ;}	{NA}	{NA}	{NA}
transcript_HQ_E1_1_transcript11114/f2p0/1868	{XP_015755223.1; PREDICTED: uncharacterized protein LOC107334767 isoform X1 [Acropora digitifera]}	{NA}	{adf:107334767; K15189 HEXIM1_2 protein HEXIM1/2 - -}	{NA}	{GO:0004861; cyclin-dependent protein kinase inhibitor activity; molecular_function GO:0006355; regulation of transcription, DNA-dependent; biological_process GO:0005634; nucleus; cellular_component GO:0005737; cytoplasm; cellular_component GO:0017069; snRNA binding; molecular_function GO:0000122; negative regulation of transcription from RNA polymerase II promoter; biological_process}	{NA}	{PF04504:Protein of unknown function, DUF573 PF15313:Hexamethylene bis-acetamide-inducible protein}
transcript_HQ_E1_1_transcript11115/f2p0/1857	{XP_015775997.1; PREDICTED: protein YIPF1-like isoform X1 [Acropora digitifera]}	{sp|Q5RBL0|YIPF1_PONAB; Protein YIPF1 OS=Pongo abelii GN=YIPF1 PE=2 SV=1}	{lcm:102356197; - - - - -}	{Hs10092643; KOG3114 Uncharacterized conserved protein S Function unknown ;}	{GO:0016020; membrane; cellular_component}	{NA}	{PF04893:Yip1 domain}
transcript_HQ_E1_1_transcript11116/f2p0/1843	{XP_015765177.1; PREDICTED: replication factor C subunit 1-like [Acropora digitifera]}	{sp|P35251|RFC1_HUMAN; Replication factor C subunit 1 OS=Homo sapiens GN=RFC1 PE=1 SV=4}	{cmk:103175893; K10754 RFC1 replication factor C subunit 1 - ko03030; Genetic Information Processing; Replication and repair; DNA replication | ko03420; Genetic Information Processing; Replication and repair; Nucleotide excision repair | ko03430; Genetic Information Processing; Replication and repair; Mismatch repair}	{Hs15011931; KOG1968 Replication factor C, subunit RFC1 (large subunit) L Replication, recombination and repair ;}	{GO:0009378; four-way junction helicase activity; molecular_function GO:0016301; kinase activity; molecular_function GO:0005524; ATP binding; molecular_function GO:0006281; DNA repair; biological_process GO:0006310; DNA recombination; biological_process}	{XM_012408085.1; PREDICTED: Athalia rosae replication factor C subunit 1 (LOC105690356), transcript variant X4, mRNA}	{PF06414:Zeta toxin PF05496:Holliday junction DNA helicase ruvB N-terminus PF00004:ATPase family associated with various cellular activities (AAA)}
transcript_HQ_E1_1_transcript11117/f3p0/1868	{XP_015774527.1; PREDICTED: U4/U6 small nuclear ribonucleoprotein Prp3-like [Acropora digitifera]}	{sp|Q5ZJ85|PRPF3_CHICK; U4/U6 small nuclear ribonucleoprotein Prp3 OS=Gallus gallus GN=PRPF3 PE=2 SV=1}	{ccw:104683637; K12843 PRPF3, PRP3 U4/U6 small nuclear ribonucleoprotein PRP3 - ko03040; Genetic Information Processing; Transcription; Spliceosome}	{Hs4758556; KOG2769 Putative u4/u6 small nuclear ribonucleoprotein A RNA processing and modification ;}	{NA}	{XM_015919041.1; PREDICTED: Acropora digitifera U4/U6 small nuclear ribonucleoprotein Prp3-like (LOC107352735), mRNA}	{NA}
transcript_HQ_E1_1_transcript11119/f2p0/1872	{XP_015756973.1; PREDICTED: chromobox protein homolog 1-like [Acropora digitifera]}	{sp|P05205|HP1_DROME; Heterochromatin protein 1 OS=Drosophila melanogaster GN=Su(var)205 PE=1 SV=2}	{adf:107336410; - - - - -}	{7297358; KOG1911 Heterochromatin-associated protein HP1 and related CHROMO domain proteins B Chromatin structure and dynamics ;}	{NA}	{NA}	{NA}
transcript_HQ_E1_1_transcript1112/f5p0/3546	{XP_015769244.1; PREDICTED: transient receptor potential cation channel subfamily V member 3-like [Acropora digitifera]}	{sp|Q9C0D5|TANC1_HUMAN; Protein TANC1 OS=Homo sapiens GN=TANC1 PE=1 SV=3}	{hmg:100205168; - - - - -}	{Hs14738291; KOG0504 FOG: Ankyrin repeat R General function prediction only ;}	{GO:0055085; transmembrane transport; biological_process GO:0005216; ion channel activity; molecular_function GO:0006811; ion transport; biological_process GO:0005515; protein binding; molecular_function GO:0016020; membrane; cellular_component}	{NA}	{PF00023:Ankyrin repeat PF00520:Ion transport protein PF13606:Ankyrin repeat}
transcript_HQ_E1_1_transcript11120/f7p0/1849	{XP_015756161.1; PREDICTED: uncharacterized protein LOC107335641 [Acropora digitifera]}	{NA}	{adf:107335641; - - - - -}	{NA}	{NA}	{NA}	{NA}
transcript_HQ_E1_1_transcript11121/f2p0/1849	{XP_001640852.1; predicted protein [Nematostella vectensis]}	{sp|Q8WU67|ABHD3_HUMAN; Phospholipase ABHD3 OS=Homo sapiens GN=ABHD3 PE=1 SV=2}	{xma:102221818; K13696 ABHD1_3 abhydrolase domain-containing protein 1/3 - -}	{Hs19923889; KOG1838 Alpha/beta hydrolase R General function prediction only ;}	{GO:0006629; lipid metabolic process; biological_process GO:0016788; hydrolase activity, acting on ester bonds; molecular_function GO:0009058; biosynthetic process; biological_process}	{NA}	{PF00975:Thioesterase domain PF01734:Patatin-like phospholipase}
transcript_HQ_E1_1_transcript11122/f2p0/1852	{WP_011912852.1; virulence protein [Pseudomonas stutzeri]}	{sp|Q4KLB0|GLOD5_XENLA; Glyoxalase domain-containing protein 5 OS=Xenopus laevis GN=glod5 PE=2 SV=2}	{psa:PST_1695; - - - - -}	{NA}	{NA}	{NA}	{NA}
transcript_HQ_E1_1_transcript11124/f3p0/1871	{XP_001640159.1; predicted protein [Nematostella vectensis]}	{sp|O95376|ARI2_HUMAN; E3 ubiquitin-protein ligase ARIH2 OS=Homo sapiens GN=ARIH2 PE=1 SV=1}	{nve:NEMVE_v1g228186; K11969 ARIH2 ariadne-2 2.3.2.27 -}	{Hs5453557; KOG1812 Predicted E3 ubiquitin ligase O Posttranslational modification, protein turnover, chaperones ;}	{NA}	{XM_011664419.1; PREDICTED: Strongylocentrotus purpuratus E3 ubiquitin-protein ligase ARIH2 (LOC589579), transcript variant X2, mRNA}	{NA}
transcript_HQ_E1_1_transcript11126/f2p0/1718	{KXJ21164.1; putative ATP-dependent RNA helicase DDX46 [Exaiptasia pallida]}	{sp|Q7L014|DDX46_HUMAN; Probable ATP-dependent RNA helicase DDX46 OS=Homo sapiens GN=DDX46 PE=1 SV=2}	{nve:NEMVE_v1g164776; K12811 DDX46, PRP5 ATP-dependent RNA helicase DDX46/PRP5 3.6.4.13 ko03040; Genetic Information Processing; Transcription; Spliceosome}	{Hs7662318; KOG0334 RNA helicase A RNA processing and modification ;}	{NA}	{NA}	{NA}
transcript_HQ_E1_1_transcript11128/f2p0/1866	{XP_015768703.1; PREDICTED: glutathione gamma-glutamylcysteinyltransferase-like [Acropora digitifera]}	{sp|Q10075|PCS_SCHPO; Glutathione gamma-glutamylcysteinyltransferase OS=Schizosaccharomyces pombe (strain 972 / ATCC 24843) GN=SPAC3H1.10 PE=2 SV=1}	{nve:NEMVE_v1g110690; K05941 E2.3.2.15 glutathione gamma-glutamylcysteinyltransferase 2.3.2.15 -}	{SPAC3H1.10; KOG0632 Phytochelatin synthase P Inorganic ion transport and metabolism ;}	{GO:0016756; glutathione gamma-glutamylcysteinyltransferase activity; molecular_function GO:0046938; phytochelatin biosynthetic process; biological_process GO:0046872; metal ion binding; molecular_function GO:0010038; response to metal ion; biological_process}	{NA}	{PF05023:Phytochelatin synthase}
transcript_HQ_E1_1_transcript11131/f16p0/1805	{KXJ09940.1; Lipid storage droplets surface-binding protein 2 [Exaiptasia pallida]}	{NA}	{NA}	{NA}	{NA}	{NA}	{NA}
transcript_HQ_E1_1_transcript11133/f4p0/1847	{XP_015751121.1; PREDICTED: microspherule protein 1-like [Acropora digitifera]}	{sp|Q99L90|MCRS1_MOUSE; Microspherule protein 1 OS=Mus musculus GN=Mcrs1 PE=1 SV=1}	{adf:107331099; K11674 MCRS1, INO80Q microspherule protein 1 - ko05168; Human Diseases; Infectious diseases: Viral; Herpes simplex infection}	{Hs5453694; KOG2293 Daxx-interacting protein MSP58/p78, contains FHA domain KT Transcription ; Signal transduction mechanisms ;}	{GO:0005515; protein binding; molecular_function}	{NA}	{PF00498:FHA domain}
transcript_HQ_E1_1_transcript11134/f4p0/1847	{XP_001630486.1; predicted protein [Nematostella vectensis]}	{sp|Q91XB0|TREX1_MOUSE; Three-prime repair exonuclease 1 OS=Mus musculus GN=Trex1 PE=1 SV=2}	{nve:NEMVE_v1g26712; K10790 TREX1 three prime repair exonuclease 1 3.1.11.2 ko04623; Organismal Systems; Immune system; Cytosolic DNA-sensing pathway}	{Hs18375541; KOG4793 Three prime repair exonuclease L Replication, recombination and repair ;}	{GO:0003676; nucleic acid binding; molecular_function}	{NA}	{PF13482:RNase_H superfamily}
transcript_HQ_E1_1_transcript11139/f2p0/1854	{XP_015753496.1; PREDICTED: uncharacterized protein LOC107333233 [Acropora digitifera]}	{NA}	{adf:107333233; - - - - -}	{NA}	{GO:0009289; pilus; cellular_component GO:0007155; cell adhesion; biological_process}	{NA}	{PF00114:Pilin (bacterial filament)}
transcript_HQ_E1_1_transcript1114/f4p0/3524	{KXJ24143.1; Prickle-like protein 3 [Exaiptasia pallida]}	{sp|Q80VL3|PRIC3_MOUSE; Prickle-like protein 3 OS=Mus musculus GN=Prickle3 PE=1 SV=1}	{adf:107338038; - - - - -}	{Hs7710129; KOG1704 FOG: LIM domain TZR Signal transduction mechanisms ; Cytoskeleton ; General function prediction only ;}	{GO:0008270; zinc ion binding; molecular_function}	{XM_004617052.1; PREDICTED: Sorex araneus prickle homolog 1 (Drosophila) (PRICKLE1), mRNA}	{PF00412:LIM domain PF06297:PET Domain}
transcript_HQ_E1_1_transcript11142/f3p0/1855	{XP_015774684.1; PREDICTED: solute carrier family 25 member 44-like [Acropora digitifera]}	{sp|Q8BGF9|S2544_MOUSE; Solute carrier family 25 member 44 OS=Mus musculus GN=Slc25a44 PE=1 SV=1}	{cmk:103188146; K15121 SLC25A44 solute carrier family 25, member 44 - -}	{Hs14750146; KOG0765 Predicted mitochondrial carrier protein C Energy production and conversion ;}	{NA}	{NA}	{NA}
transcript_HQ_E1_1_transcript11143/f4p0/1854	{XP_015776450.1; PREDICTED: uncharacterized protein LOC107354477 [Acropora digitifera]}	{NA}	{NA}	{NA}	{GO:0055085; transmembrane transport; biological_process}	{NA}	{PF03169:OPT oligopeptide transporter protein}
transcript_HQ_E1_1_transcript11145/f9p0/1857	{XP_015772646.1; PREDICTED: phosphoserine aminotransferase-like isoform X1 [Acropora digitifera]}	{sp|Q99K85|SERC_MOUSE; Phosphoserine aminotransferase OS=Mus musculus GN=Psat1 PE=1 SV=1}	{bfo:BRAFLDRAFT_270672; K00831 serC, PSAT1 phosphoserine aminotransferase 2.6.1.52 ko01200; Metabolism; Global and overview maps; Carbon metabolism | ko01230; Metabolism; Global and overview maps; Biosynthesis of amino acids | ko00680; Metabolism; Energy metabolism; Methane metabolism | ko00260; Metabolism; Amino acid metabolism; Glycine, serine and threonine metabolism | ko00750; Metabolism; Metabolism of cofactors and vitamins; Vitamin B6 metabolism}	{Hs17402893; KOG2790 Phosphoserine aminotransferase HE Coenzyme transport and metabolism ; Amino acid transport and metabolism ;}	{GO:0020037; heme binding; molecular_function}	{NA}	{PF11545:Cell surface heme-binding protein Shp}
transcript_HQ_E1_1_transcript11147/f2p0/1854	{KXJ23510.1; hypothetical protein AC249_AIPGENE7232 [Exaiptasia pallida]}	{NA}	{sko:102807756; - - - - -}	{NA}	{NA}	{NA}	{NA}
transcript_HQ_E1_1_transcript11148/f2p0/1846	{KXJ29316.1; putative serine incorporator [Exaiptasia pallida]}	{sp|A7S4N4|SERIC_NEMVE; Probable serine incorporator OS=Nematostella vectensis GN=serinc PE=3 SV=1}	{nve:NEMVE_v1g129568; - - - - -}	{Hs20551850; KOG2592 Tumor differentially expressed (TDE) protein S Function unknown ;}	{GO:0016020; membrane; cellular_component}	{NA}	{PF03348:Serine incorporator (Serinc)}
transcript_HQ_E1_1_transcript11149/f4p0/1833	{XP_015762675.1; PREDICTED: beta-lactamase-like protein 2 [Acropora digitifera]}	{sp|Q0V9A9|LACB2_XENTR; Endoribonuclease LACTB2 OS=Xenopus tropicalis GN=lactb2 PE=2 SV=1}	{cmk:103174560; - - - - -}	{Hs7705793; KOG0813 Glyoxylase R General function prediction only ;}	{NA}	{NA}	{NA}
transcript_HQ_E1_1_transcript1115/f9p0/3470	{KXJ06736.1; Hemicentin-1 [Exaiptasia pallida]}	{sp|Q92626|PXDN_HUMAN; Peroxidasin homolog OS=Homo sapiens GN=PXDN PE=1 SV=2}	{adf:107335079; - - - - -}	{Hs20533846; KOG2408 Peroxidase/oxygenase R General function prediction only ;}	{GO:0016021; integral to membrane; cellular_component GO:0005515; protein binding; molecular_function GO:0051301; cell division; biological_process GO:0007049; cell cycle; biological_process}	{NA}	{PF04999:Cell division protein FtsL PF13895:Immunoglobulin domain}
transcript_HQ_E1_1_transcript11150/f2p0/1664	{XP_015763779.1; PREDICTED: mesoderm-specific transcript protein-like isoform X1 [Acropora digitifera]}	{sp|Q07646|MEST_MOUSE; Mesoderm-specific transcript protein OS=Mus musculus GN=Mest PE=2 SV=1}	{adf:107342785; - - - - -}	{Hs17449127; KOG4178 Soluble epoxide hydrolase I Lipid transport and metabolism ;}	{NA}	{NA}	{NA}
transcript_HQ_E1_1_transcript11151/f3p0/1861	{XP_015752519.1; PREDICTED: PHD finger protein 21A-like [Acropora digitifera]}	{sp|Q96BD5|PF21A_HUMAN; PHD finger protein 21A OS=Homo sapiens GN=PHF21A PE=1 SV=1}	{adf:107332305; - - - - -}	{Hs19923462; KOG0383 Predicted helicase R General function prediction only ;}	{GO:0051082; unfolded protein binding; molecular_function GO:0006914; autophagy; biological_process GO:0016272; prefoldin complex; cellular_component GO:0003677; DNA binding; molecular_function GO:0035556; intracellular signal transduction; biological_process GO:0006457; protein folding; biological_process GO:0005515; protein binding; molecular_function GO:0008270; zinc ion binding; molecular_function}	{NA}	{PF04111:Autophagy protein Apg6 PF02178:AT hook motif PF13639:Ring finger domain PF00628:PHD-finger PF01920:Prefoldin subunit PF00130:Phorbol esters/diacylglycerol binding domain (C1 domain)}
transcript_HQ_E1_1_transcript11153/f2p0/1858	{XP_015761209.1; PREDICTED: ankyrin repeat and KH domain-containing protein mask-like [Acropora digitifera]}	{NA}	{hmg:100215246; K16726 ANKRD17, MASK ankyrin repeat domain-containing protein 17 - -}	{NA}	{GO:0005515; protein binding; molecular_function}	{NA}	{PF00536:SAM domain (Sterile alpha motif) PF07647:SAM domain (Sterile alpha motif)}
transcript_HQ_E1_1_transcript11154/f3p0/1851	{XP_015767018.1; PREDICTED: neuropeptide Y receptor type 6-like [Acropora digitifera]}	{sp|Q6H2Y3|BRS3_MACMU; Bombesin receptor subtype-3 OS=Macaca mulatta GN=BRS3 PE=2 SV=1}	{adf:107350298; K08375 NPFFR2 neuropeptide FF receptor 2 - ko04080; Environmental Information Processing; Signaling molecules and interaction; Neuroactive ligand-receptor interaction}	{Hs4502455; KOG3656 FOG: 7 transmembrane receptor R General function prediction only ;}	{GO:0016021; integral to membrane; cellular_component GO:0007186; G-protein coupled receptor protein signaling pathway; biological_process GO:0004930; G-protein coupled receptor activity; molecular_function}	{NA}	{PF00001:7 transmembrane receptor (rhodopsin family) PF03699:Uncharacterised protein family (UPF0182)}
transcript_HQ_E1_1_transcript11155/f2p0/1875	{XP_015755728.1; PREDICTED: uncharacterized protein LOC107335245 isoform X2 [Acropora digitifera]}	{NA}	{adf:107335245; - - - - -}	{NA}	{GO:0005622; intracellular; cellular_component GO:0006915; apoptosis; biological_process}	{NA}	{PF02017:CIDE-N domain}
transcript_HQ_E1_1_transcript11156/f4p0/1816	{XP_015759565.1; PREDICTED: uncharacterized protein LOC107338826 [Acropora digitifera]}	{NA}	{adf:107338826; - - - - -}	{NA}	{NA}	{NA}	{NA}
transcript_HQ_E1_1_transcript11159/f3p0/1800	{XP_015767702.1; PREDICTED: uncharacterized protein LOC107346431 isoform X2 [Acropora digitifera]}	{NA}	{NA}	{NA}	{NA}	{NA}	{NA}
transcript_HQ_E1_1_transcript1116/f5p0/3579	{XP_015775488.1; PREDICTED: uncharacterized protein LOC107353663 isoform X2 [Acropora digitifera]}	{NA}	{adf:107331435; - - - - -}	{NA}	{GO:0007165; signal transduction; biological_process GO:0016021; integral to membrane; cellular_component GO:0005515; protein binding; molecular_function}	{EU374416.1; Pocillopora meandrina isolate 02Oahu23 calmodulin gene, intron}	{PF05808:Podoplanin PF00531:Death domain PF00020:TNFR/NGFR cysteine-rich region}
transcript_HQ_E1_1_transcript11162/f2p0/1838	{XP_015749055.1; PREDICTED: collagen alpha-1(I) chain-like [Acropora digitifera]}	{sp|C0HJP5|CO1A1_MACSX; Collagen alpha-1(I) chain (Fragments) OS=Macrauchenia sp. GN=COL1A1 PE=1 SV=1}	{adf:107328816; K06237 COL4A collagen, type IV, alpha - ko04151; Environmental Information Processing; Signal transduction; PI3K-Akt signaling pathway | ko04512; Environmental Information Processing; Signaling molecules and interaction; ECM-receptor interaction | ko04510; Cellular Processes; Cellular community - eukaryotes; Focal adhesion | ko04974; Organismal Systems; Digestive system; Protein digestion and absorption | ko05200; Human Diseases; Cancers: Overview; Pathways in cancer | ko05222; Human Diseases; Cancers: Specific types; Small cell lung cancer | ko04933; Human Diseases; Endocrine and metabolic diseases; AGE-RAGE signaling pathway in diabetic complications | ko05146; Human Diseases; Infectious diseases: Parasitic; Amoebiasis}	{Hs4502945; KOG3544 Collagens (type IV and type XIII), and related proteins W Extracellular structures ;}	{NA}	{NA}	{NA}
transcript_HQ_E1_1_transcript11164/f35p0/1851	{XP_015762846.1; PREDICTED: protein lin-52 homolog [Acropora digitifera]}	{sp|Q5NVP8|LIN52_PONAB; Protein lin-52 homolog OS=Pongo abelii GN=LIN52 PE=3 SV=1}	{umr:103671210; - - - - -}	{Hs14749392; KOG4402 Uncharacterized conserved protein S Function unknown ;}	{GO:0006351; transcription, DNA-dependent; biological_process GO:0070176; DRM complex; cellular_component GO:0007049; cell cycle; biological_process}	{NA}	{PF10044:Retinal tissue protein}
transcript_HQ_E1_1_transcript11165/f2p0/1854	{XP_015753547.1; PREDICTED: coiled-coil domain-containing protein 108-like [Acropora digitifera]}	{sp|F1P4W9|CFA65_CHICK; Cilia- and flagella-associated protein 65 OS=Gallus gallus GN=CFAP65 PE=2 SV=2}	{adf:107333275; - - - - -}	{NA}	{NA}	{NA}	{NA}
transcript_HQ_E1_1_transcript11169/f3p0/1839	{XP_015769874.1; PREDICTED: NADH dehydrogenase (ubiquinone) complex I, assembly factor 6-like [Acropora digitifera]}	{sp|Q330K2|NDUF6_HUMAN; NADH dehydrogenase (ubiquinone) complex I, assembly factor 6 OS=Homo sapiens GN=NDUFAF6 PE=1 SV=2}	{ggo:101152915; K18163 NDUFAF6 NADH dehydrogenase [ubiquinone] 1 alpha subcomplex assembly factor 6 - -}	{Hs22048748; KOG4411 Phytoene/squalene synthetase I Lipid transport and metabolism ;}	{GO:0016740; transferase activity; molecular_function GO:0009058; biosynthetic process; biological_process}	{NA}	{PF00494:Squalene/phytoene synthase}
transcript_HQ_E1_1_transcript1117/f6p0/3530	{XP_015754825.1; PREDICTED: hexokinase-2-like [Acropora digitifera]}	{sp|P19367|HXK1_HUMAN; Hexokinase-1 OS=Homo sapiens GN=HK1 PE=1 SV=3}	{adf:107334407; K00844 HK hexokinase 2.7.1.1 ko01200; Metabolism; Global and overview maps; Carbon metabolism | ko00010; Metabolism; Carbohydrate metabolism; Glycolysis / Gluconeogenesis | ko00051; Metabolism; Carbohydrate metabolism; Fructose and mannose metabolism | ko00052; Metabolism; Carbohydrate metabolism; Galactose metabolism | ko00500; Metabolism; Carbohydrate metabolism; Starch and sucrose metabolism | ko00520; Metabolism; Carbohydrate metabolism; Amino sugar and nucleotide sugar metabolism | ko00521; Metabolism; Biosynthesis of other secondary metabolites; Streptomycin biosynthesis | ko00524; Metabolism; Biosynthesis of other secondary metabolites; Neomycin, kanamycin and gentamicin biosynthesis | ko04066; Environmental Information Processing; Signal transduction; HIF-1 signaling pathway | ko04910; Organismal Systems; Endocrine system; Insulin signaling pathway | ko04973; Organismal Systems; Digestive system; Carbohydrate digestion and absorption | ko05230; Human Diseases; Cancers: Overview; Central carbon metabolism in cancer | ko04930; Human Diseases; Endocrine and metabolic diseases; Type II diabetes mellitus}	{Hs15991833; KOG1369 Hexokinase G Carbohydrate transport and metabolism ;}	{GO:0016773; phosphotransferase activity, alcohol group as acceptor; molecular_function GO:0005524; ATP binding; molecular_function GO:0005975; carbohydrate metabolic process; biological_process}	{XM_015899339.1; PREDICTED: Acropora digitifera hexokinase-2-like (LOC107334407), mRNA}	{PF00349:Hexokinase PF03727:Hexokinase}
transcript_HQ_E1_1_transcript11172/f19p0/1843	{XP_015766349.1; PREDICTED: ruvB-like 2 [Acropora digitifera]}	{sp|Q9DE27|RUVB2_XENLA; RuvB-like 2 OS=Xenopus laevis GN=ruvbl2 PE=2 SV=1}	{hmg:100207048; K11338 RUVBL2, RVB2, INO80J RuvB-like protein 2 3.6.4.12 -}	{Hs5730023; KOG2680 DNA helicase TIP49, TBP-interacting protein K Transcription ;}	{GO:0009378; four-way junction helicase activity; molecular_function GO:0016301; kinase activity; molecular_function GO:0005524; ATP binding; molecular_function GO:0006281; DNA repair; biological_process GO:0008134; transcription factor binding; molecular_function GO:0006355; regulation of transcription, DNA-dependent; biological_process GO:0016887; ATPase activity; molecular_function GO:0002949; NA GO:0003678; DNA helicase activity; molecular_function GO:0016787; hydrolase activity; molecular_function GO:0003677; DNA binding; molecular_function GO:0006310; DNA recombination; biological_process GO:0006260; DNA replication; biological_process}	{XM_015910863.1; PREDICTED: Acropora digitifera ruvB-like 2 (LOC107345154), mRNA}	{PF02562:PhoH-like protein PF04851:Type III restriction enzyme, res subunit PF07728:AAA domain (dynein-related subfamily) PF06414:Zeta toxin PF06068:TIP49 C-terminus PF02367:Threonylcarbamoyl adenosine biosynthesis protein TsaE PF00004:ATPase family associated with various cellular activities (AAA) PF03796:DnaB-like helicase C terminal domain PF00158:Sigma-54 interaction domain PF05496:Holliday junction DNA helicase ruvB N-terminus}
transcript_HQ_E1_1_transcript11173/f4p0/1813	{XP_015779233.1; PREDICTED: uncharacterized protein LOC107357095 [Acropora digitifera]}	{sp|Q6DG99|KCTD6_DANRE; BTB/POZ domain-containing protein KCTD6 OS=Danio rerio GN=kctd6 PE=2 SV=1}	{adf:107332068; - - - - -}	{Hs22064177; KOG2723 Uncharacterized conserved protein, contains BTB/POZ domain R General function prediction only ;}	{GO:0003677; DNA binding; molecular_function GO:0005634; nucleus; cellular_component GO:0006355; regulation of transcription, DNA-dependent; biological_process GO:0051260; protein homooligomerization; biological_process}	{NA}	{PF02214:BTB/POZ domain PF03131:bZIP Maf transcription factor}
transcript_HQ_E1_1_transcript11177/f5p0/1682	{XP_015766325.1; PREDICTED: hsp70-binding protein 1-like [Acropora digitifera]}	{sp|Q9NZL4|HPBP1_HUMAN; Hsp70-binding protein 1 OS=Homo sapiens GN=HSPBP1 PE=1 SV=1}	{nve:NEMVE_v1g237262; K09562 HSPBP1 hsp70-interacting protein - ko04141; Genetic Information Processing; Folding, sorting and degradation; Protein processing in endoplasmic reticulum}	{Hs21361407; KOG2160 Armadillo/beta-catenin-like repeat-containing protein O Posttranslational modification, protein turnover, chaperones ;}	{GO:0005515; protein binding; molecular_function}	{NA}	{PF00514:Armadillo/beta-catenin-like repeat PF02985:HEAT repeat}
transcript_HQ_E1_1_transcript11179/f2p0/1869	{XP_001632198.1; predicted protein [Nematostella vectensis]}	{sp|A5D6U8|ACP7_DANRE; Acid phosphatase type 7 OS=Danio rerio GN=acp7 PE=2 SV=1}	{nve:NEMVE_v1g208279; - - - - -}	{7292570; KOG1378 Purple acid phosphatase G Carbohydrate transport and metabolism ;}	{GO:0003993; acid phosphatase activity; molecular_function GO:0046872; metal ion binding; molecular_function GO:0016787; hydrolase activity; molecular_function}	{NA}	{PF00149:Calcineurin-like phosphoesterase PF16656:Purple acid Phosphatase, N-terminal domain}
transcript_HQ_E1_1_transcript1118/f3p0/3581	{KXJ14453.1; Collagen alpha-5(VI) chain [Exaiptasia pallida]}	{NA}	{NA}	{NA}	{GO:0008289; lipid binding; molecular_function GO:0008134; transcription factor binding; molecular_function GO:0005940; septin ring; cellular_component GO:0070206; protein trimerization; biological_process GO:0016021; integral to membrane; cellular_component GO:0000774; adenyl-nucleotide exchange factor activity; molecular_function GO:0051258; protein polymerization; biological_process GO:0004871; signal transducer activity; molecular_function GO:0000921; septin ring assembly; biological_process GO:0030674; protein binding, bridging; molecular_function GO:0009405; pathogenesis; biological_process GO:0042803; protein homodimerization activity; molecular_function GO:0005576; NA GO:0070840; dynein complex binding; molecular_function GO:0005577; fibrinogen complex; cellular_component GO:0019867; outer membrane; cellular_component GO:0006457; protein folding; biological_process GO:0007165; signal transduction; biological_process GO:0051087; chaperone binding; molecular_function GO:0030168; platelet activation; biological_process GO:0016020; membrane; cellular_component GO:0005102; receptor binding; molecular_function GO:0007155; cell adhesion; biological_process GO:0007030; Golgi organization; biological_process GO:0006869; lipid transport; biological_process}	{NA}	{PF00015:Methyl-accepting chemotaxis protein (MCP) signalling domain PF07464:Apolipophorin-III precursor (apoLp-III) PF06160:Septation ring formation regulator, EzrA PF05478:Prominin PF16331:TolA binding protein trimerisation PF04728:Lipoprotein leucine-zipper PF10473:Leucine-rich repeats of kinetochore protein Cenp-F/LEK1 PF06009:Laminin Domain II PF01025:GrpE PF05791:Bacillus haemolytic enterotoxin (HBL) PF09787:Golgin subfamily A member 5 PF08702:Fibrinogen alpha/beta chain family}
transcript_HQ_E1_1_transcript11181/f2p0/1869	{XP_015764048.1; PREDICTED: meckelin-like [Acropora digitifera]}	{sp|Q8BR76|MKS3_MOUSE; Meckelin OS=Mus musculus GN=Tmem67 PE=1 SV=2}	{sko:100373519; K19348 TMEM67, MKS3 meckelin - -}	{Hs22048730; KOG4611 Uncharacterized conserved protein S Function unknown ;}	{GO:0036038; NA GO:0010826; negative regulation of centrosome duplication; biological_process GO:0060271; cilium morphogenesis; biological_process}	{NA}	{PF09773:Meckelin (Transmembrane protein 67)}
transcript_HQ_E1_1_transcript11184/f2p0/1856	{XP_015769684.1; PREDICTED: cyclin-D1-binding protein 1 homolog [Acropora digitifera]}	{sp|Q5U4I3|CCDB1_XENLA; Cyclin-D1-binding protein 1 homolog OS=Xenopus laevis GN=ccndbp1 PE=2 SV=2}	{cmk:103191141; - - - - -}	{NA}	{GO:0006357; regulation of transcription from RNA polymerase II promoter; biological_process GO:0001104; RNA polymerase II transcription cofactor activity; molecular_function GO:0016592; mediator complex; cellular_component}	{NA}	{PF05397:Mediator complex subunit 15}
transcript_HQ_E1_1_transcript11189/f2p0/1859	{XP_001640433.1; predicted protein [Nematostella vectensis]}	{sp|Q6P371|HOT_XENTR; Hydroxyacid-oxoacid transhydrogenase, mitochondrial OS=Xenopus tropicalis GN=adhfe1 PE=2 SV=1}	{cmk:103180734; K11173 ADHFE1 hydroxyacid-oxoacid transhydrogenase 1.1.99.24 -}	{Hs21389519; KOG3857 Alcohol dehydrogenase, class IV C Energy production and conversion ;}	{GO:0055114; oxidation-reduction process; biological_process GO:0016491; oxidoreductase activity; molecular_function GO:0046872; metal ion binding; molecular_function}	{XM_015893438.1; PREDICTED: Acropora digitifera hydroxyacid-oxoacid transhydrogenase, mitochondrial-like (LOC107328715), partial mRNA}	{PF00465:Iron-containing alcohol dehydrogenase }
transcript_HQ_E1_1_transcript1119/f2p0/3611	{NA}	{NA}	{NA}	{NA}	{NA}	{NA}	{NA}
transcript_HQ_E1_1_transcript11190/f9p0/1838	{XP_015764098.1; PREDICTED: eukaryotic translation initiation factor 4E type 3-B-like [Acropora digitifera]}	{sp|Q6GR08|I4E3A_XENLA; Eukaryotic translation initiation factor 4E type 3-A OS=Xenopus laevis GN=eif4e3-a PE=2 SV=1}	{sko:100370061; - - - - -}	{At4g18040; KOG1670 Translation initiation factor 4F, cap-binding subunit (eIF-4E) and related cap-binding proteins J Translation, ribosomal structure and biogenesis ;}	{GO:0005737; cytoplasm; cellular_component GO:0003723; RNA binding; molecular_function GO:0003743; translation initiation factor activity; molecular_function GO:0006413; translational initiation; biological_process}	{NA}	{PF01652:Eukaryotic initiation factor 4E}
transcript_HQ_E1_1_transcript11191/f7p0/1844	{XP_015761620.1; PREDICTED: cysteine-rich DPF motif domain-containing protein 1-like [Acropora digitifera]}	{sp|Q0VCH3|CDPF1_BOVIN; Cysteine-rich DPF motif domain-containing protein 1 OS=Bos taurus GN=CDPF1 PE=2 SV=1}	{nve:NEMVE_v1g197701; - - - - -}	{7299069; KOG4543 Uncharacterized conserved protein S Function unknown ;}	{NA}	{NA}	{NA}
transcript_HQ_E1_1_transcript11192/f4p0/1841	{XP_015764480.1; PREDICTED: cytochrome P450 3A29-like [Acropora digitifera]}	{sp|P79401|CP3AT_PIG; Cytochrome P450 3A29 OS=Sus scrofa GN=CYP3A29 PE=2 SV=1}	{adf:107334409; - - - - -}	{Hs4503231; KOG0158 Cytochrome P450 CYP3/CYP5/CYP6/CYP9 subfamilies Q Secondary metabolites biosynthesis, transport and catabolism ;}	{GO:0016705; oxidoreductase activity, acting on paired donors, with incorporation or reduction of molecular oxygen; molecular_function GO:0055114; oxidation-reduction process; biological_process GO:0005506; iron ion binding; molecular_function GO:0020037; heme binding; molecular_function}	{NA}	{PF00067:Cytochrome P450}
transcript_HQ_E1_1_transcript11193/f2p0/1806	{XP_015754916.1; PREDICTED: transducin beta-like protein 2 isoform X1 [Acropora digitifera]}	{sp|Q9Y4P3|TBL2_HUMAN; Transducin beta-like protein 2 OS=Homo sapiens GN=TBL2 PE=1 SV=1}	{adf:107334497; - - - - -}	{Hs7549793_2; KOG2096 WD40 repeat protein R General function prediction only ;}	{GO:0005515; protein binding; molecular_function}	{XM_015899431.1; PREDICTED: Acropora digitifera transducin beta-like protein 2 (LOC107334497), transcript variant X2, mRNA}	{PF00400:WD domain, G-beta repeat}
transcript_HQ_E1_1_transcript11196/f6p0/1851	{XP_015752998.1; PREDICTED: uncharacterized protein LOC107332763 [Acropora digitifera]}	{NA}	{adf:107332763; - - - - -}	{NA}	{GO:0016021; integral to membrane; cellular_component GO:0008982; protein-N(PI)-phosphohistidine-sugar phosphotransferase activity; molecular_function GO:0009401; phosphoenolpyruvate-dependent sugar phosphotransferase system; biological_process}	{XM_015897512.1; PREDICTED: Acropora digitifera uncharacterized LOC107332763 (LOC107332763), mRNA}	{PF07663:Sorbitol phosphotransferase enzyme II C-terminus}
transcript_HQ_E1_1_transcript11197/f2p0/1851	{XP_015747185.1; PREDICTED: fibroblast growth factor receptor 3-like [Acropora digitifera]}	{sp|P35546|RET_MOUSE; Proto-oncogene tyrosine-protein kinase receptor Ret OS=Mus musculus GN=Ret PE=1 SV=2}	{nve:NEMVE_v1g119330; - - - - -}	{Hs10862701; KOG0200 Fibroblast/platelet-derived growth factor receptor and related receptor tyrosine kinases T Signal transduction mechanisms ;}	{GO:0004672; protein kinase activity; molecular_function GO:0016020; membrane; cellular_component GO:0006468; protein phosphorylation; biological_process GO:0005524; ATP binding; molecular_function GO:0016773; phosphotransferase activity, alcohol group as acceptor; molecular_function}	{NA}	{PF00069:Protein kinase domain PF06293:Lipopolysaccharide kinase (Kdo/WaaP) family PF07714:Protein tyrosine kinase}
transcript_HQ_E1_1_transcript11198/f4p0/1839	{XP_015755858.1; PREDICTED: ankyrin repeat and SOCS box protein 9-like [Acropora digitifera]}	{sp|Q2IBB2|CTTB2_RHIFE; Cortactin-binding protein 2 OS=Rhinolophus ferrumequinum GN=CTTNBP2 PE=3 SV=1}	{adf:107335359; - - - - -}	{Hs13386462; KOG0504 FOG: Ankyrin repeat R General function prediction only ;}	{GO:0005515; protein binding; molecular_function}	{NA}	{PF13606:Ankyrin repeat PF00023:Ankyrin repeat}
transcript_HQ_E1_1_transcript112/f2p0/5064	{KXJ09238.1; Tubulin polyglutamylase TTLL7 [Exaiptasia pallida]}	{sp|A4Q9F0|TTLL7_MOUSE; Tubulin polyglutamylase TTLL7 OS=Mus musculus GN=Ttll7 PE=1 SV=1}	{lgi:LOTGIDRAFT_228133; K16583 TTLL7 tubulin polyglutamylase TTLL7 6.-.-.- -}	{Hs13375958; KOG2158 Tubulin-tyrosine ligase-related protein O Posttranslational modification, protein turnover, chaperones ;}	{GO:0006464; protein modification process; biological_process}	{NA}	{PF03133:Tubulin-tyrosine ligase family}
transcript_HQ_E1_1_transcript1120/f2p0/3549	{XP_015765198.1; PREDICTED: uncharacterized protein LOC107344102 [Acropora digitifera]}	{NA}	{nve:NEMVE_v1g248115; - - - - -}	{NA}	{NA}	{NA}	{NA}
transcript_HQ_E1_1_transcript11201/f5p0/1846	{KXJ24333.1; Osteopetrosis-associated transmembrane protein 1 [Exaiptasia pallida]}	{sp|Q8BGT0|OSTM1_MOUSE; Osteopetrosis-associated transmembrane protein 1 OS=Mus musculus GN=Ostm1 PE=1 SV=1}	{sko:102808270; - - - - -}	{Hs7661738; KOG4617 Uncharacterized conserved protein S Function unknown ;}	{GO:0016020; membrane; cellular_component}	{NA}	{PF02714:Calcium-dependent channel, 7TM region, putative phosphate}
transcript_HQ_E1_1_transcript11202/f4p0/1835	{XP_015748704.1; PREDICTED: BTB/POZ domain-containing protein 6-like [Acropora digitifera]}	{sp|Q8K2J9|BTBD6_MOUSE; BTB/POZ domain-containing protein 6 OS=Mus musculus GN=Btbd6 PE=2 SV=2}	{adf:107338472; K10478 BTBD3_6 BTB/POZ domain-containing protein 3/6 - -}	{Hs7662402; KOG2075 Topoisomerase TOP1-interacting protein BTBD1 S Function unknown ;}	{GO:0005515; protein binding; molecular_function}	{XM_015893218.1; PREDICTED: Acropora digitifera BTB/POZ domain-containing protein 6-like (LOC107328495), mRNA}	{PF00651:BTB/POZ domain}
transcript_HQ_E1_1_transcript11204/f2p0/1848	{NA}	{NA}	{NA}	{NA}	{NA}	{NA}	{NA}
transcript_HQ_E1_1_transcript11207/f2p0/1844	{XP_001641774.1; predicted protein [Nematostella vectensis]}	{sp|Q9WVM6|TLL2_MOUSE; Tolloid-like protein 2 OS=Mus musculus GN=Tll2 PE=1 SV=1}	{nve:NEMVE_v1g236282; - - - - -}	{CE21642; KOG2194 Aminopeptidases of the M20 family OR Posttranslational modification, protein turnover, chaperones ; General function prediction only ;}	{NA}	{NA}	{NA}
transcript_HQ_E1_1_transcript1121/f5p0/3555	{KXJ27817.1; TBC1 domain family member 10A [Exaiptasia pallida]}	{sp|Q8BHL3|TB10B_MOUSE; TBC1 domain family member 10B OS=Mus musculus GN=Tbc1d10b PE=1 SV=2}	{nve:NEMVE_v1g168234; K19944 TBC1D10 TBC1 domain family member 10 - -}	{Hs21361485; KOG2221 PDZ-domain interacting protein EPI64, contains TBC domain U Intracellular trafficking, secretion, and vesicular transport ;}	{NA}	{XM_015901847.1; PREDICTED: Acropora digitifera regulating synaptic membrane exocytosis protein 1-like (LOC107336782), mRNA}	{NA}
transcript_HQ_E1_1_transcript11210/f4p0/1833	{XP_015757113.1; PREDICTED: uncharacterized protein LOC107336557 [Acropora digitifera]}	{NA}	{adf:107336557; - - - - -}	{NA}	{NA}	{NA}	{NA}
transcript_HQ_E1_1_transcript11213/f31p0/1799	{XP_015764235.1; PREDICTED: protein FAM46C-like [Acropora digitifera]}	{sp|Q5XIV0|FA46C_RAT; Protein FAM46C OS=Rattus norvegicus GN=Fam46c PE=2 SV=1}	{cmk:103180172; - - - - -}	{Hs8923192; KOG3852 Uncharacterized conserved protein S Function unknown ;}	{NA}	{XM_015908749.1; PREDICTED: Acropora digitifera protein FAM46C-like (LOC107343175), mRNA}	{NA}
transcript_HQ_E1_1_transcript11214/f2p0/1840	{XP_015757333.1; PREDICTED: regulating synaptic membrane exocytosis protein 1-like [Acropora digitifera]}	{NA}	{adf:107336782; K15297 RIMS2, RIM2 regulating synaptic membrane exocytosis protein 2 - ko04911; Organismal Systems; Endocrine system; Insulin secretion}	{NA}	{NA}	{XR_001566407.1; PREDICTED: Acropora digitifera neuropeptide FF receptor 2-like (LOC107352650), transcript variant X16, misc_RNA}	{NA}
transcript_HQ_E1_1_transcript1122/f4p0/3541	{XP_015749425.1; PREDICTED: disrupted in renal carcinoma protein 2 homolog [Acropora digitifera]}	{sp|Q96SL1|DIRC2_HUMAN; Disrupted in renal carcinoma protein 2 OS=Homo sapiens GN=DIRC2 PE=1 SV=1}	{tad:TRIADDRAFT_60867; K15381 DIRC2, SLC49A3 MFS transporter, FLVCR family, disrupted in renal carcinoma protein 2 - -}	{Hs14249552; KOG2563 Permease of the major facilitator superfamily R General function prediction only ;}	{GO:0016021; integral to membrane; cellular_component GO:0055085; transmembrane transport; biological_process}	{NA}	{PF07690:Major Facilitator Superfamily}
transcript_HQ_E1_1_transcript11220/f4p0/1848	{XP_015778943.1; PREDICTED: uncharacterized protein LOC107356832 [Acropora digitifera]}	{NA}	{adf:107338481; - - - - -}	{NA}	{NA}	{NA}	{NA}
transcript_HQ_E1_1_transcript11221/f2p0/1843	{XP_015777024.1; PREDICTED: acyl-lipid (8-3)-desaturase-like isoform X3 [Acropora digitifera]}	{sp|O74212|D5FAD_MORAP; Acyl-lipid (8-3)-desaturase OS=Mortierella alpina GN=DES1 PE=1 SV=1}	{adf:107331554; - - - - -}	{Hs4758334; KOG4232 Delta 6-fatty acid desaturase/delta-8 sphingolipid desaturase I Lipid transport and metabolism ;}	{GO:0006629; lipid metabolic process; biological_process}	{NA}	{PF00487:Fatty acid desaturase}
transcript_HQ_E1_1_transcript11224/f2p0/1850	{NA}	{NA}	{NA}	{NA}	{NA}	{NA}	{NA}
transcript_HQ_E1_1_transcript11225/f2p0/1845	{XP_015763554.1; PREDICTED: apocarotenoid-15,15'-oxygenase-like [Acropora digitifera]}	{sp|P74334|ACOX_SYNY3; Apocarotenoid-15,15'-oxygenase OS=Synechocystis sp. (strain PCC 6803 / Kazusa) GN=sll1541 PE=1 SV=1}	{hmg:100213182; - - - - -}	{At1g78390; KOG1285 Beta, beta-carotene 15,15'-dioxygenase and related enzymes Q Secondary metabolites biosynthesis, transport and catabolism ;}	{GO:0016702; oxidoreductase activity, acting on single donors with incorporation of molecular oxygen, incorporation of two atoms of oxygen; molecular_function GO:0055114; oxidation-reduction process; biological_process}	{NA}	{PF03055:Retinal pigment epithelial membrane protein}
transcript_HQ_E1_1_transcript11226/f2p0/1847	{XP_015769778.1; PREDICTED: m7GpppN-mRNA hydrolase-like [Acropora digitifera]}	{sp|Q9CYC6|DCP2_MOUSE; m7GpppN-mRNA hydrolase OS=Mus musculus GN=Dcp2 PE=1 SV=2}	{sko:100366293; K12613 DCP2 mRNA-decapping enzyme subunit 2 3.6.1.62 ko03018; Genetic Information Processing; Folding, sorting and degradation; RNA degradation}	{SPAC19A8.12; KOG2937 Decapping enzyme complex, predicted pyrophosphatase DCP2 A RNA processing and modification ;}	{GO:0016787; hydrolase activity; molecular_function GO:0003723; RNA binding; molecular_function GO:0030145; manganese ion binding; molecular_function}	{NA}	{PF00293:NUDIX domain PF05026:Dcp2, box A domain}
transcript_HQ_E1_1_transcript11228/f7p0/1859	{XP_015748127.1; PREDICTED: uncharacterized protein LOC107327922 [Acropora digitifera]}	{NA}	{adf:107342518; - - - - -}	{NA}	{GO:0003677; DNA binding; molecular_function GO:0006260; DNA replication; biological_process GO:0005886; plasma membrane; cellular_component GO:0008855; exodeoxyribonuclease VII activity; molecular_function GO:0006355; regulation of transcription, DNA-dependent; biological_process GO:0006810; transport; biological_process GO:0003700; sequence-specific DNA binding transcription factor activity; molecular_function GO:0043565; sequence-specific DNA binding; molecular_function}	{NA}	{PF06156:Protein of unknown function (DUF972) PF02183:Homeobox associated leucine zipper PF16326:ABC transporter C-terminal domain PF02601:Exonuclease VII, large subunit PF04632:Fusaric acid resistance protein family}
transcript_HQ_E1_1_transcript11229/f2p0/1840	{XP_015752990.1; PREDICTED: keratin-associated protein 5-8-like [Acropora digitifera]}	{NA}	{adf:107332754; - - - - -}	{NA}	{GO:0016021; integral to membrane; cellular_component}	{NA}	{PF10541:Nuclear envelope localisation domain}
transcript_HQ_E1_1_transcript1123/f2p0/3545	{XP_015761922.1; PREDICTED: nuclear factor related to kappa-B-binding protein-like isoform X3 [Acropora digitifera]}	{sp|Q6P4R8|NFRKB_HUMAN; Nuclear factor related to kappa-B-binding protein OS=Homo sapiens GN=NFRKB PE=1 SV=2}	{lcm:102356724; K11671 NFRKB, INO80G nuclear factor related to kappa-B-binding protein - -}	{Hs5453778; KOG1927 R-kappa-B and related transcription factors K Transcription ;}	{NA}	{NA}	{NA}
transcript_HQ_E1_1_transcript11230/f6p0/1699	{XP_015751286.1; PREDICTED: LOW QUALITY PROTEIN: transcriptional repressor protein YY1-like [Acropora digitifera]}	{sp|Q00899|TYY1_MOUSE; Transcriptional repressor protein YY1 OS=Mus musculus GN=Yy1 PE=1 SV=1}	{adf:107331237; K09201 YY transcription factor YY - -}	{Hs4507955; KOG1721 FOG: Zn-finger R General function prediction only ;}	{GO:0043044; ATP-dependent chromatin remodeling; biological_process GO:0031491; nucleosome binding; molecular_function GO:0008270; zinc ion binding; molecular_function GO:0046872; metal ion binding; molecular_function}	{XM_015895800.1; PREDICTED: Acropora digitifera transcriptional repressor protein YY1-like (LOC107331237), mRNA}	{PF02176:TRAF-type zinc finger PF13465:Zinc-finger double domain PF00096:Zinc finger, C2H2 type PF09110:HAND PF16622:zinc-finger C2H2-type}
transcript_HQ_E1_1_transcript11232/f9p0/1844	{XP_015758643.1; PREDICTED: mitochondrial thiamine pyrophosphate carrier-like isoform X1 [Acropora digitifera]}	{sp|Q29RM1|TPC_BOVIN; Mitochondrial thiamine pyrophosphate carrier OS=Bos taurus GN=SLC25A19 PE=2 SV=1}	{adf:107337913; K15108 SLC25A19, DNC, TPC1 solute carrier family 25 (mitochondrial thiamine pyrophosphate transporter), member 19 - -}	{Hs11119432; KOG0752 Mitochondrial solute carrier protein C Energy production and conversion ;}	{NA}	{NA}	{NA}
transcript_HQ_E1_1_transcript11234/f5p0/1840	{XP_015749408.1; PREDICTED: neuronal acetylcholine receptor subunit alpha-7-like [Acropora digitifera]}	{sp|Q05941|ACHA7_RAT; Neuronal acetylcholine receptor subunit alpha-7 OS=Rattus norvegicus GN=Chrna7 PE=1 SV=2}	{adf:107349124; - - - - -}	{Hs4502831; KOG3646 Acetylcholine receptor U Intracellular trafficking, secretion, and vesicular transport ;}	{GO:0006810; transport; biological_process GO:0006811; ion transport; biological_process GO:0005230; extracellular ligand-gated ion channel activity; molecular_function GO:0016020; membrane; cellular_component}	{NA}	{PF02931:Neurotransmitter-gated ion-channel ligand binding domain PF02932:Neurotransmitter-gated ion-channel transmembrane region}
transcript_HQ_E1_1_transcript11237/f3p0/1836	{XP_015779367.1; PREDICTED: uncharacterized protein LOC107357243 [Acropora digitifera]}	{NA}	{NA}	{NA}	{NA}	{NA}	{NA}
transcript_HQ_E1_1_transcript11239/f9p0/1858	{NA}	{NA}	{NA}	{NA}	{NA}	{NA}	{NA}
transcript_HQ_E1_1_transcript1124/f2p0/3542	{XP_015758530.1; PREDICTED: STAGA complex 65 subunit gamma-like [Acropora digitifera]}	{sp|Q9CZV5|ST65G_MOUSE; STAGA complex 65 subunit gamma OS=Mus musculus GN=Supt7l PE=1 SV=1}	{adf:107337806; K11316 SUPT7L STAGA complex 65 subunit gamma - -}	{NA}	{NA}	{NA}	{NA}
transcript_HQ_E1_1_transcript11241/f4p0/1838	{XP_015761634.1; PREDICTED: alpha-1,3-mannosyl-glycoprotein 2-beta-N-acetylglucosaminyltransferase-like [Acropora digitifera]}	{sp|P27115|MGAT1_RABIT; Alpha-1,3-mannosyl-glycoprotein 2-beta-N-acetylglucosaminyltransferase OS=Oryctolagus cuniculus GN=MGAT1 PE=1 SV=1}	{nve:NEMVE_v1g101514; K00726 MGAT1 alpha-1,3-mannosyl-glycoprotein beta-1,2-N-acetylglucosaminyltransferase 2.4.1.101 ko00510; Metabolism; Glycan biosynthesis and metabolism; N-Glycan biosynthesis | ko00513; Metabolism; Glycan biosynthesis and metabolism; Various types of N-glycan biosynthesis}	{Hs4505161; KOG1413 N-acetylglucosaminyltransferase I G Carbohydrate transport and metabolism ;}	{GO:0009312; oligosaccharide biosynthetic process; biological_process GO:0016021; integral to membrane; cellular_component GO:0006486; protein glycosylation; biological_process GO:0005795; Golgi stack; cellular_component GO:0008375; acetylglucosaminyltransferase activity; molecular_function GO:0008455; alpha-1,6-mannosylglycoprotein 2-beta-N-acetylglucosaminyltransferase activity; molecular_function}	{NA}	{PF05060:N-acetylglucosaminyltransferase II (MGAT2) PF03071:GNT-I family}
transcript_HQ_E1_1_transcript11242/f2p0/1847	{NA}	{NA}	{NA}	{NA}	{NA}	{NA}	{NA}
transcript_HQ_E1_1_transcript11245/f41p0/1657	{KXJ28853.1; Isocitrate dehydrogenase [NAD] subunit alpha, mitochondrial [Exaiptasia pallida]}	{sp|Q9D6R2|IDH3A_MOUSE; Isocitrate dehydrogenase [NAD] subunit alpha, mitochondrial OS=Mus musculus GN=Idh3a PE=1 SV=1}	{hmg:100204979; K00030 IDH3 isocitrate dehydrogenase (NAD+) 1.1.1.41 ko01200; Metabolism; Global and overview maps; Carbon metabolism | ko01210; Metabolism; Global and overview maps; 2-Oxocarboxylic acid metabolism | ko01230; Metabolism; Global and overview maps; Biosynthesis of amino acids | ko00020; Metabolism; Carbohydrate metabolism; Citrate cycle (TCA cycle)}	{7293593; KOG0785 Isocitrate dehydrogenase, alpha subunit E Amino acid transport and metabolism ;}	{GO:0003774; motor activity; molecular_function GO:0055114; oxidation-reduction process; biological_process GO:0071973; bacterial-type flagellar cell motility; biological_process GO:0009425; bacterial-type flagellum basal body; cellular_component GO:0016616; oxidoreductase activity, acting on the CH-OH group of donors, NAD or NADP as acceptor; molecular_function}	{XM_015910868.1; PREDICTED: Acropora digitifera probable isocitrate dehydrogenase [NAD] subunit alpha, mitochondrial (LOC107345159), mRNA}	{PF02154:Flagellar motor switch protein FliM PF00180:Isocitrate/isopropylmalate dehydrogenase}
transcript_HQ_E1_1_transcript11246/f39p0/1790	{XP_015764409.1; PREDICTED: kielin/chordin-like protein [Acropora digitifera]}	{sp|Q9NZV1|CRIM1_HUMAN; Cysteine-rich motor neuron 1 protein OS=Homo sapiens GN=CRIM1 PE=1 SV=1}	{bfo:BRAFLDRAFT_79552; - - - - -}	{Hs10092639; KOG1216 von Willebrand factor and related coagulation proteins WV Extracellular structures ; Defense mechanisms ;}	{GO:0030414; peptidase inhibitor activity; molecular_function GO:0005515; protein binding; molecular_function}	{NA}	{PF05375:Pacifastin inhibitor (LCMII) PF00093:von Willebrand factor type C domain}
transcript_HQ_E1_1_transcript11247/f3p0/1842	{NA}	{NA}	{NA}	{NA}	{NA}	{NA}	{NA}
transcript_HQ_E1_1_transcript11249/f2p0/1841	{NA}	{NA}	{NA}	{NA}	{NA}	{NA}	{NA}
transcript_HQ_E1_1_transcript1125/f2p0/3542	{NA}	{NA}	{NA}	{NA}	{NA}	{NA}	{NA}
transcript_HQ_E1_1_transcript11253/f10p0/1836	{KXJ14464.1; BRCA1-A complex subunit BRE [Exaiptasia pallida]}	{sp|B6NXD5|BRE_BRAFL; BRCA1-A complex subunit BRE OS=Branchiostoma floridae GN=BRE PE=3 SV=1}	{spu:591774; K12173 BRE, BRCC45 BRCA1-A complex subunit BRE - ko03440; Genetic Information Processing; Replication and repair; Homologous recombination}	{NA}	{GO:0015031; protein transport; biological_process GO:0006464; protein modification process; biological_process}	{NA}	{PF05743:UEV domain}
transcript_HQ_E1_1_transcript11256/f6p0/1838	{KXJ18707.1; Adenylate kinase 8 [Exaiptasia pallida]}	{sp|Q96MA6|KAD8_HUMAN; Adenylate kinase 8 OS=Homo sapiens GN=AK8 PE=1 SV=1}	{nve:NEMVE_v1g98446; K00939 adk, AK adenylate kinase 2.7.4.3 ko00230; Metabolism; Nucleotide metabolism; Purine metabolism | ko00730; Metabolism; Metabolism of cofactors and vitamins; Thiamine metabolism}	{At5g47840; KOG3078 Adenylate kinase F Nucleotide transport and metabolism ;}	{GO:0006310; DNA recombination; biological_process GO:0043531; ADP binding; molecular_function GO:0009378; four-way junction helicase activity; molecular_function GO:0005524; ATP binding; molecular_function GO:0016887; ATPase activity; molecular_function GO:0006281; DNA repair; biological_process}	{NA}	{PF05496:Holliday junction DNA helicase ruvB N-terminus PF00004:ATPase family associated with various cellular activities (AAA) PF07728:AAA domain (dynein-related subfamily) PF00005:ABC transporter PF00931:NB-ARC domain}
transcript_HQ_E1_1_transcript11262/f2p0/1840	{XP_001635014.1; predicted protein [Nematostella vectensis]}	{sp|O75533|SF3B1_HUMAN; Splicing factor 3B subunit 1 OS=Homo sapiens GN=SF3B1 PE=1 SV=3}	{hmg:100209738; K12828 SF3B1, SAP155 splicing factor 3B subunit 1 - ko03040; Genetic Information Processing; Transcription; Spliceosome}	{7296186; KOG0213 Splicing factor 3b, subunit 1 A RNA processing and modification ;}	{GO:0006351; transcription, DNA-dependent; biological_process GO:0005515; protein binding; molecular_function GO:0051090; regulation of sequence-specific DNA binding transcription factor activity; biological_process GO:0005576; NA GO:0003887; DNA-directed DNA polymerase activity; molecular_function GO:0004674; protein serine/threonine kinase activity; molecular_function GO:0005634; nucleus; cellular_component GO:0008289; lipid binding; molecular_function GO:0030117; membrane coat; cellular_component GO:0006869; lipid transport; biological_process GO:0042157; lipoprotein metabolic process; biological_process GO:0006886; intracellular protein transport; biological_process GO:0016192; vesicle-mediated transport; biological_process GO:0003677; DNA binding; molecular_function}	{XM_006811104.1; PREDICTED: Saccoglossus kowalevskii splicing factor 3B subunit 1-like (LOC100377153), mRNA}	{PF01442:Apolipoprotein A1/A4/E domain PF02985:HEAT repeat PF00514:Armadillo/beta-catenin-like repeat PF07571:TAF6 C-terminal HEAT repeat domain PF08064:UME (NUC010) domain PF04931:DNA polymerase phi PF01602:Adaptin N terminal region}
transcript_HQ_E1_1_transcript11263/f2p0/1833	{XP_015766453.1; PREDICTED: trafficking protein particle complex subunit 4-like [Acropora digitifera]}	{sp|Q9ES56|TPPC4_MOUSE; Trafficking protein particle complex subunit 4 OS=Mus musculus GN=Trappc4 PE=1 SV=1}	{lgi:LOTGIDRAFT_237630; K20303 TRAPPC4, TRS23 trafficking protein particle complex subunit 4 - -}	{Hs7706667; KOG3369 Transport protein particle (TRAPP) complex subunit U Intracellular trafficking, secretion, and vesicular transport ;}	{GO:0006810; transport; biological_process GO:0005622; intracellular; cellular_component GO:0006888; ER to Golgi vesicle-mediated transport; biological_process GO:0030008; TRAPP complex; cellular_component GO:0005515; protein binding; molecular_function}	{NA}	{PF00595:PDZ domain (Also known as DHR or GLGF) PF04099:Sybindin-like family PF04628:Sedlin, N-terminal conserved region}
transcript_HQ_E1_1_transcript11264/f3p0/1838	{XP_015761907.1; PREDICTED: retinol dehydrogenase 8-like [Acropora digitifera]}	{sp|Q9NYR8|RDH8_HUMAN; Retinol dehydrogenase 8 OS=Homo sapiens GN=RDH8 PE=1 SV=1}	{nve:NEMVE_v1g97735; - - - - -}	{Hs7657478; KOG1205 Predicted dehydrogenase Q Secondary metabolites biosynthesis, transport and catabolism ;}	{NA}	{NA}	{NA}
transcript_HQ_E1_1_transcript11265/f2p0/1845	{KXJ16859.1; hypothetical protein AC249_AIPGENE12356 [Exaiptasia pallida]}	{NA}	{cbr:CBG03970; - - - - -}	{NA}	{NA}	{NA}	{NA}
transcript_HQ_E1_1_transcript11267/f4p0/1846	{XP_015752253.1; PREDICTED: N-acetylglucosamine-1-phosphotransferase subunit gamma-like isoform X1 [Acropora digitifera]}	{sp|Q6S5C2|GNPTG_MOUSE; N-acetylglucosamine-1-phosphotransferase subunit gamma OS=Mus musculus GN=Gnptg PE=1 SV=1}	{adf:107332045; K10087 GNPTG, GNPTAG N-acetylglucosamine-1-phosphate transferase, gamma subunit - ko04142; Cellular Processes; Transport and catabolism; Lysosome}	{Hs14249738; KOG2397 Protein kinase C substrate, 80 KD protein, heavy chain T Signal transduction mechanisms ;}	{NA}	{NA}	{NA}
transcript_HQ_E1_1_transcript11268/f3p0/1837	{XP_001633783.1; predicted protein [Nematostella vectensis]}	{NA}	{tad:TRIADDRAFT_60962; - - - - -}	{CE19110; KOG4826 C-8,7 sterol isomerase I Lipid transport and metabolism ;}	{GO:0047750; cholestenol delta-isomerase activity; molecular_function GO:0016125; sterol metabolic process; biological_process GO:0016021; integral to membrane; cellular_component}	{NA}	{PF05241:Emopamil binding protein }
transcript_HQ_E1_1_transcript11269/f10p0/1841	{JAT96328.1; putative splicing factor 3a subunit 3 [Amblyomma aureolatum]}	{sp|Q9D554|SF3A3_MOUSE; Splicing factor 3A subunit 3 OS=Mus musculus GN=Sf3a3 PE=1 SV=2}	{spu:576681; K12827 SF3A3, SAP61, PRP9 splicing factor 3A subunit 3 - ko03040; Genetic Information Processing; Transcription; Spliceosome}	{Hs5803167; KOG2636 Splicing factor 3a, subunit 3 A RNA processing and modification ;}	{NA}	{XM_004930562.2; PREDICTED: Bombyx mori splicing factor 3A subunit 3 (LOC101735663), mRNA}	{NA}
transcript_HQ_E1_1_transcript1127/f3p0/3535	{KXJ16219.1; ATP-dependent DNA helicase PIF1 [Exaiptasia pallida]}	{NA}	{adf:107333045; - - - - -}	{NA}	{GO:0008270; zinc ion binding; molecular_function GO:0009055; NA GO:0020037; heme binding; molecular_function GO:0005515; protein binding; molecular_function}	{NA}	{PF13442:Cytochrome C oxidase, cbb3-type, subunit III PF17122:Zinc-finger}
transcript_HQ_E1_1_transcript11271/f3p0/1844	{XP_015765358.1; PREDICTED: lambda-crystallin-like isoform X1 [Acropora digitifera]}	{sp|Q811X6|CRYL1_RAT; Lambda-crystallin homolog OS=Rattus norvegicus GN=Cryl1 PE=1 SV=3}	{hmg:100202070; K13247 CRYL1 L-gulonate 3-dehydrogenase 1.1.1.45 ko00040; Metabolism; Carbohydrate metabolism; Pentose and glucuronate interconversions}	{7293203; KOG2305 3-hydroxyacyl-CoA dehydrogenase I Lipid transport and metabolism ;}	{GO:0055114; oxidation-reduction process; biological_process GO:0003857; 3-hydroxyacyl-CoA dehydrogenase activity; molecular_function GO:0051287; NAD binding; molecular_function GO:0016616; oxidoreductase activity, acting on the CH-OH group of donors, NAD or NADP as acceptor; molecular_function GO:0004616; phosphogluconate dehydrogenase (decarboxylating) activity; molecular_function GO:0046168; glycerol-3-phosphate catabolic process; biological_process GO:0016491; oxidoreductase activity; molecular_function GO:0006631; fatty acid metabolic process; biological_process}	{NA}	{PF02826:D-isomer specific 2-hydroxyacid dehydrogenase, NAD binding domain PF03721:UDP-glucose/GDP-mannose dehydrogenase family, NAD binding domain PF02737:3-hydroxyacyl-CoA dehydrogenase, NAD binding domain PF00725:3-hydroxyacyl-CoA dehydrogenase, C-terminal domain PF03446:NAD binding domain of 6-phosphogluconate dehydrogenase PF01210:NAD-dependent glycerol-3-phosphate dehydrogenase N-terminus}
transcript_HQ_E1_1_transcript11272/f3p0/1843	{XP_015752681.1; PREDICTED: uncharacterized protein LOC107332460 [Acropora digitifera]}	{NA}	{adf:107332460; - - - - -}	{NA}	{GO:0008270; zinc ion binding; molecular_function}	{XM_015897195.1; PREDICTED: Acropora digitifera uncharacterized LOC107332460 (LOC107332460), mRNA}	{PF04434:SWIM zinc finger}
transcript_HQ_E1_1_transcript11273/f9p0/1804	{XP_002160639.3; PREDICTED: uncharacterized protein LOC100198382 [Hydra vulgaris]}	{NA}	{NA}	{NA}	{GO:0016021; integral to membrane; cellular_component}	{NA}	{PF04103:CD20-like family PF00335:Tetraspanin family}
transcript_HQ_E1_1_transcript11276/f3p0/1840	{XP_015771469.1; PREDICTED: matrilysin-like [Acropora digitifera]}	{sp|P91953|HE_HEMPU; 50 kDa hatching enzyme OS=Hemicentrotus pulcherrimus PE=1 SV=1}	{adf:107349794; K07995 MMP15 matrix metalloproteinase-15 (membrane-inserted) 3.4.24.- -}	{7291835; KOG1565 Gelatinase A and related matrix metalloproteases OW Posttranslational modification, protein turnover, chaperones ; Extracellular structures ;}	{GO:0031012; extracellular matrix; cellular_component GO:0006004; fucose metabolic process; biological_process GO:0008270; zinc ion binding; molecular_function GO:0008736; L-fucose isomerase activity; molecular_function GO:0005737; cytoplasm; cellular_component GO:0004222; metalloendopeptidase activity; molecular_function GO:0006508; proteolysis; biological_process}	{NA}	{PF07882:L-fucose isomerase, second N-terminal domain PF00413:Matrixin}
transcript_HQ_E1_1_transcript11277/f2p0/1755	{NA}	{NA}	{NA}	{NA}	{NA}	{NA}	{NA}
transcript_HQ_E1_1_transcript1128/f3p0/3547	{XP_015762614.1; PREDICTED: protein FAM60A-like [Acropora digitifera]}	{sp|Q9NP50|FA60A_HUMAN; Protein FAM60A OS=Homo sapiens GN=FAM60A PE=1 SV=1}	{sko:100372421; - - - - -}	{NA}	{GO:0003735; structural constituent of ribosome; molecular_function GO:0006412; translation; biological_process GO:0005840; ribosome; cellular_component GO:0005622; intracellular; cellular_component}	{NA}	{PF01632:Ribosomal protein L35}
transcript_HQ_E1_1_transcript11281/f5p0/1838	{XP_015774965.1; PREDICTED: LOW QUALITY PROTEIN: sprT-like domain-containing protein Spartan [Acropora digitifera]}	{sp|F6UH96|SPRTN_XENTR; SprT-like domain-containing protein Spartan OS=Xenopus tropicalis GN=sprtn PE=2 SV=2}	{adf:107353156; - - - - -}	{Hs19923853; KOG3931 Uncharacterized conserved protein S Function unknown ;}	{GO:0090263; positive regulation of canonical Wnt receptor signaling pathway; biological_process GO:0016567; protein ubiquitination; biological_process}	{NA}	{PF15926:E3 ubiquitin-protein ligase RNF220}
transcript_HQ_E1_1_transcript11285/f6p0/1838	{XP_001633165.1; predicted protein [Nematostella vectensis]}	{sp|Q6PHW0|IYD1_HUMAN; Iodotyrosine deiodinase 1 OS=Homo sapiens GN=IYD PE=1 SV=2}	{gja:107109504; K17231 IYD, DEHAL1 iodotyrosine deiodinase 1.21.1.1 ko04918; Organismal Systems; Endocrine system; Thyroid hormone synthesis}	{7294769; KOG3936 Nitroreductases C Energy production and conversion ;}	{NA}	{NA}	{NA}
transcript_HQ_E1_1_transcript11287/f2p0/1849	{XP_015770757.1; PREDICTED: uncharacterized protein LOC107349169 isoform X1 [Acropora digitifera]}	{NA}	{NA}	{NA}	{NA}	{NA}	{NA}
transcript_HQ_E1_1_transcript11288/f3p0/1845	{XP_015758889.1; PREDICTED: ribonuclease Oy-like [Acropora digitifera]}	{sp|Q7M329|RNT2_PIG; Ribonuclease T2 OS=Sus scrofa GN=RNASET2 PE=1 SV=1}	{adf:107338167; K01166 E3.1.27.1 ribonuclease T2 3.1.27.1 -}	{Hs5231228; KOG1642 Ribonuclease, T2 family A RNA processing and modification ;}	{GO:0003723; RNA binding; molecular_function GO:0033897; ribonuclease T2 activity; molecular_function}	{NA}	{PF00445:Ribonuclease T2 family}
transcript_HQ_E1_1_transcript1129/f2p0/3538	{XP_019645520.1; PREDICTED: dual specificity protein phosphatase CDC14A-like isoform X4 [Branchiostoma belcheri]}	{sp|Q6GQT0|CC14A_MOUSE; Dual specificity protein phosphatase CDC14A OS=Mus musculus GN=Cdc14a PE=2 SV=2}	{crg:105340615; K06639 CDC14 cell division cycle 14 [EC:3.1.3.16 3.1.3.48] 3.1.3.16,3.1.3.48 ko04110; Cellular Processes; Cell growth and death; Cell cycle | ko04111; Cellular Processes; Cell growth and death; Cell cycle - yeast | ko04113; Cellular Processes; Cell growth and death; Meiosis - yeast}	{Hs15451931; KOG1720 Protein tyrosine phosphatase CDC14 V Defense mechanisms ;}	{GO:0006470; protein dephosphorylation; biological_process GO:0008138; protein tyrosine/serine/threonine phosphatase activity; molecular_function GO:0006744; ubiquinone biosynthetic process; biological_process GO:0004725; protein tyrosine phosphatase activity; molecular_function}	{XM_007936102.1; PREDICTED: Orycteropus afer afer cell division cycle 14A (CDC14A), mRNA}	{PF05019:Coenzyme Q (ubiquinone) biosynthesis protein Coq4 PF00102:Protein-tyrosine phosphatase PF00782:Dual specificity phosphatase, catalytic domain}
transcript_HQ_E1_1_transcript11291/f5p0/1840	{XP_015770859.1; PREDICTED: ER membrane protein complex subunit 2-like [Acropora digitifera]}	{sp|Q6TGY8|EMC2_DANRE; ER membrane protein complex subunit 2 OS=Danio rerio GN=emc2 PE=2 SV=1}	{mze:101480256; - - - - -}	{Hs7661910; KOG3060 Uncharacterized conserved protein S Function unknown ;}	{GO:0046983; protein dimerization activity; molecular_function GO:0005515; protein binding; molecular_function}	{NA}	{PF13374:Tetratricopeptide repeat PF13181:Tetratricopeptide repeat PF00515:Tetratricopeptide repeat PF14863:Alkyl sulfatase dimerisation PF13371:Tetratricopeptide repeat}
transcript_HQ_E1_1_transcript11292/f6p0/1849	{XP_015774860.1; PREDICTED: piggyBac transposable element-derived protein 3-like [Acropora digitifera]}	{NA}	{adf:107332250; - - - - -}	{NA}	{NA}	{NA}	{NA}
transcript_HQ_E1_1_transcript11296/f4p0/1837	{XP_015779524.1; PREDICTED: uncharacterized protein LOC107357400 [Acropora digitifera]}	{NA}	{NA}	{NA}	{NA}	{NA}	{NA}
transcript_HQ_E1_1_transcript11297/f2p0/1854	{XP_015751770.1; PREDICTED: ras-related protein Rab5-like [Acropora digitifera]}	{sp|Q9SF91|RAE1E_ARATH; Ras-related protein RABE1e OS=Arabidopsis thaliana GN=RABE1E PE=1 SV=1}	{adf:107331671; - - - - -}	{7291991; KOG0098 GTPase Rab2, small G protein superfamily U Intracellular trafficking, secretion, and vesicular transport ;}	{GO:0003924; GTPase activity; molecular_function GO:0006576; cellular biogenic amine metabolic process; biological_process GO:0005525; GTP binding; molecular_function GO:0005524; ATP binding; molecular_function GO:0002949; NA GO:0007264; small GTPase mediated signal transduction; biological_process}	{NA}	{PF10662:Ethanolamine utilisation - propanediol utilisation PF03193:Protein of unknown function, DUF258 PF02367:Threonylcarbamoyl adenosine biosynthesis protein TsaE PF00071:Ras family PF00025:ADP-ribosylation factor family PF08477:Ras of Complex, Roc, domain of DAPkinase PF01926:50S ribosome-binding GTPase}
transcript_HQ_E1_1_transcript11298/f3p0/1835	{WP_052055483.1; hypothetical protein [Myxosarcina sp. GI1]}	{NA}	{syq:SYNPCCP_1059; - - - - -}	{NA}	{GO:0016021; integral to membrane; cellular_component GO:0007154; cell communication; biological_process}	{NA}	{PF03160:Calx-beta domain}
transcript_HQ_E1_1_transcript1130/f2p0/3567	{XP_015775533.1; PREDICTED: angiopoietin-1 receptor-like isoform X3 [Acropora digitifera]}	{sp|Q02763|TIE2_HUMAN; Angiopoietin-1 receptor OS=Homo sapiens GN=TEK PE=1 SV=2}	{adf:107338282; - - - - -}	{Hs4557869; KOG0200 Fibroblast/platelet-derived growth factor receptor and related receptor tyrosine kinases T Signal transduction mechanisms ;}	{GO:0003993; acid phosphatase activity; molecular_function GO:0019076; release of virus from host; biological_process GO:0016020; membrane; cellular_component GO:0046872; metal ion binding; molecular_function GO:0005887; integral to plasma membrane; cellular_component GO:0033644; host cell membrane; cellular_component GO:0015886; heme transport; biological_process GO:0032801; receptor catabolic process; biological_process GO:0006468; protein phosphorylation; biological_process GO:0017004; cytochrome complex assembly; biological_process GO:0016021; integral to membrane; cellular_component GO:0005261; cation channel activity; molecular_function GO:0043066; negative regulation of apoptosis; biological_process GO:0004672; protein kinase activity; molecular_function GO:0005515; protein binding; molecular_function GO:0005524; ATP binding; molecular_function}	{NA}	{PF04995:Heme exporter protein D (CcmD) PF00558:Vpu protein PF01108:Tissue factor PF00069:Protein kinase domain PF06305:Protein of unknown function (DUF1049) PF13895:Immunoglobulin domain PF06905:Fas apoptotic inhibitory molecule (FAIM1) PF00041:Fibronectin type III domain PF16656:Purple acid Phosphatase, N-terminal domain PF02480:Alphaherpesvirus glycoprotein E PF07714:Protein tyrosine kinase}
transcript_HQ_E1_1_transcript11303/f2p0/1840	{KXJ19473.1; UPF0609 protein C4orf27 [Exaiptasia pallida]}	{sp|Q9NWY4|HPF1_HUMAN; Histone PARylation factor 1 OS=Homo sapiens GN=HPF1 PE=1 SV=2}	{xla:108698966; - - - - -}	{Hs8923503; KOG3952 Uncharacterized conserved protein S Function unknown ;}	{GO:0019076; release of virus from host; biological_process GO:0032801; receptor catabolic process; biological_process GO:0005261; cation channel activity; molecular_function GO:0033644; host cell membrane; cellular_component}	{XM_019665495.1; PREDICTED: Hipposideros armiger histone PARylation factor 1 (LOC109394920), mRNA}	{PF00558:Vpu protein}
transcript_HQ_E1_1_transcript11304/f7p0/1848	{XP_015769580.1; PREDICTED: eukaryotic translation initiation factor 3 subunit L-like [Acropora digitifera]}	{sp|A7SDW5|EIF3L_NEMVE; Eukaryotic translation initiation factor 3 subunit L OS=Nematostella vectensis GN=v1g169424 PE=3 SV=1}	{sko:100376581; K15029 EIF3L translation initiation factor 3 subunit L - -}	{Hs7705433; KOG3677 RNA polymerase I-associated factor - PAF67 JK Translation, ribosomal structure and biogenesis ; Transcription ;}	{GO:0004635; phosphoribosyl-AMP cyclohydrolase activity; molecular_function GO:0003743; translation initiation factor activity; molecular_function GO:0005515; protein binding; molecular_function GO:0005852; eukaryotic translation initiation factor 3 complex; cellular_component GO:0005737; cytoplasm; cellular_component GO:0000105; histidine biosynthetic process; biological_process}	{XM_015914094.1; PREDICTED: Acropora digitifera eukaryotic translation initiation factor 3 subunit L-like (LOC107348083), mRNA}	{PF13174:Tetratricopeptide repeat PF10255:RNA polymerase I-associated factor PAF67 PF01502:Phosphoribosyl-AMP cyclohydrolase PF00515:Tetratricopeptide repeat}
transcript_HQ_E1_1_transcript11306/f2p0/1903	{XP_015778922.1; PREDICTED: uncharacterized protein LOC107356812 isoform X2 [Acropora digitifera]}	{NA}	{NA}	{NA}	{NA}	{NA}	{NA}
transcript_HQ_E1_1_transcript11309/f6p0/1834	{XP_015747545.1; PREDICTED: probable low affinity copper uptake protein 2 isoform X1 [Acropora digitifera]}	{sp|O15432|COPT2_HUMAN; Probable low affinity copper uptake protein 2 OS=Homo sapiens GN=SLC31A2 PE=1 SV=1}	{NA}	{Hs4507017; KOG3386 Copper transporter P Inorganic ion transport and metabolism ;}	{GO:0016021; integral to membrane; cellular_component GO:0005375; copper ion transmembrane transporter activity; molecular_function GO:0035434; copper ion transmembrane transport; biological_process}	{NA}	{PF04145:Ctr copper transporter family}
transcript_HQ_E1_1_transcript1131/f4p0/3534	{XP_015779873.1; PREDICTED: uncharacterized protein PB18E9.04c-like [Acropora digitifera]}	{sp|Q0P5K4|TOX4_BOVIN; TOX high mobility group box family member 4 OS=Bos taurus GN=TOX4 PE=2 SV=1}	{adf:107357757; - - - - -}	{7292106; KOG0381 HMG box-containing protein R General function prediction only ;}	{GO:0016020; membrane; cellular_component GO:0007155; cell adhesion; biological_process GO:0005173; stem cell factor receptor binding; molecular_function}	{XM_015924387.1; PREDICTED: Acropora digitifera uncharacterized protein PB18E9.04c-like (LOC107357757), mRNA}	{PF02404:Stem cell factor}
transcript_HQ_E1_1_transcript11310/f4p0/1839	{XP_001623228.1; predicted protein [Nematostella vectensis]}	{sp|Q96FG2|ELMD3_HUMAN; ELMO domain-containing protein 3 OS=Homo sapiens GN=ELMOD3 PE=1 SV=2}	{nve:NEMVE_v1g138352; - - - - -}	{HsM14149914; KOG2998 Uncharacterized conserved protein S Function unknown ;}	{NA}	{NA}	{NA}
transcript_HQ_E1_1_transcript11311/f2p0/1866	{XP_015764878.1; PREDICTED: neurobeachin-like protein 1 [Acropora digitifera]}	{sp|Q6ZS30|NBEL1_HUMAN; Neurobeachin-like protein 1 OS=Homo sapiens GN=NBEAL1 PE=2 SV=3}	{nve:NEMVE_v1g127814; - - - - -}	{Hs17437052; KOG1787 Kinase A-anchor protein Neurobeachin and related BEACH and WD40 repeat proteins U Intracellular trafficking, secretion, and vesicular transport ;}	{NA}	{XR_001566068.1; PREDICTED: Acropora digitifera uncharacterized LOC107351263 (LOC107351263), ncRNA}	{NA}
transcript_HQ_E1_1_transcript11313/f4p0/1820	{XP_015779233.1; PREDICTED: uncharacterized protein LOC107357095 [Acropora digitifera]}	{sp|Q4G0X4|KCD21_HUMAN; BTB/POZ domain-containing protein KCTD21 OS=Homo sapiens GN=KCTD21 PE=1 SV=1}	{adf:107332068; - - - - -}	{Hs22064177; KOG2723 Uncharacterized conserved protein, contains BTB/POZ domain R General function prediction only ;}	{GO:0005515; protein binding; molecular_function GO:0051260; protein homooligomerization; biological_process}	{NA}	{PF00651:BTB/POZ domain PF02214:BTB/POZ domain}
transcript_HQ_E1_1_transcript11314/f2p0/1850	{KXJ29002.1; Ribosomal RNA small subunit methyltransferase NEP1 [Exaiptasia pallida]}	{sp|O35130|NEP1_MOUSE; Ribosomal RNA small subunit methyltransferase NEP1 OS=Mus musculus GN=Emg1 PE=1 SV=1}	{adf:107332954; K14568 EMG1, NEP1 rRNA small subunit pseudouridine methyltransferase Nep1 2.1.1.260 ko03008; Genetic Information Processing; Translation; Ribosome biogenesis in eukaryotes}	{Hs15625590; KOG3073 Protein required for 18S rRNA maturation and 40S ribosome biogenesis J Translation, ribosomal structure and biogenesis ;}	{GO:0051536; iron-sulfur cluster binding; molecular_function GO:0016625; oxidoreductase activity, acting on the aldehyde or oxo group of donors, iron-sulfur protein as acceptor; molecular_function GO:0016491; oxidoreductase activity; molecular_function GO:0055114; oxidation-reduction process; biological_process GO:0008168; methyltransferase activity; molecular_function}	{NA}	{PF03587:EMG1/NEP1 methyltransferase PF02730:Aldehyde ferredoxin oxidoreductase, N-terminal domain}
transcript_HQ_E1_1_transcript11318/f6p0/1832	{XP_015752529.1; PREDICTED: uncharacterized protein LOC107332313 [Acropora digitifera]}	{NA}	{adf:107332313; - - - - -}	{NA}	{NA}	{XR_001563653.1; PREDICTED: Acropora digitifera uncharacterized LOC107341148 (LOC107341148), ncRNA}	{NA}
transcript_HQ_E1_1_transcript11323/f2p0/1834	{XP_015770761.1; PREDICTED: acyloxyacyl hydrolase-like [Acropora digitifera]}	{sp|P28039|AOAH_HUMAN; Acyloxyacyl hydrolase OS=Homo sapiens GN=AOAH PE=1 SV=1}	{nve:NEMVE_v1g218908; K01065 AOAH acyloxyacyl hydrolase 3.1.1.77 -}	{NA}	{GO:0016788; hydrolase activity, acting on ester bonds; molecular_function GO:0003968; RNA-directed RNA polymerase activity; molecular_function}	{NA}	{PF00657:GDSL-like Lipase/Acylhydrolase PF00922:Vesiculovirus phosphoprotein}
transcript_HQ_E1_1_transcript11325/f2p0/1838	{XP_015764017.1; PREDICTED: acetyl-CoA acetyltransferase, mitochondrial-like [Acropora digitifera]}	{sp|P17764|THIL_RAT; Acetyl-CoA acetyltransferase, mitochondrial OS=Rattus norvegicus GN=Acat1 PE=1 SV=1}	{mmu:110446; K00626 E2.3.1.9, atoB acetyl-CoA C-acetyltransferase 2.3.1.9 ko01200; Metabolism; Global and overview maps; Carbon metabolism | ko01212; Metabolism; Global and overview maps; Fatty acid metabolism | ko00620; Metabolism; Carbohydrate metabolism; Pyruvate metabolism | ko00630; Metabolism; Carbohydrate metabolism; Glyoxylate and dicarboxylate metabolism | ko00640; Metabolism; Carbohydrate metabolism; Propanoate metabolism | ko00650; Metabolism; Carbohydrate metabolism; Butanoate metabolism | ko00720; Metabolism; Energy metabolism; Carbon fixation pathways in prokaryotes | ko00071; Metabolism; Lipid metabolism; Fatty acid degradation | ko00072; Metabolism; Lipid metabolism; Synthesis and degradation of ketone bodies | ko00280; Metabolism; Amino acid metabolism; Valine, leucine and isoleucine degradation | ko00310; Metabolism; Amino acid metabolism; Lysine degradation | ko00380; Metabolism; Amino acid metabolism; Tryptophan metabolism | ko00900; Metabolism; Metabolism of terpenoids and polyketides; Terpenoid backbone biosynthesis | ko00362; Metabolism; Xenobiotics biodegradation and metabolism; Benzoate degradation | ko02020; Environmental Information Processing; Signal transduction; Two-component system}	{Hs4557237; KOG1390 Acetyl-CoA acetyltransferase I Lipid transport and metabolism ;}	{GO:0016747; transferase activity, transferring acyl groups other than amino-acyl groups; molecular_function GO:0008152; NA}	{XM_015908531.1; PREDICTED: Acropora digitifera acetyl-CoA acetyltransferase, mitochondrial-like (LOC107343005), mRNA}	{PF00108:Thiolase, N-terminal domain PF02803:Thiolase, C-terminal domain}
transcript_HQ_E1_1_transcript11326/f2p0/1797	{XP_015758549.1; PREDICTED: synaptic vesicular amine transporter-like [Acropora digitifera]}	{sp|Q8BRU6|VMAT2_MOUSE; Synaptic vesicular amine transporter OS=Mus musculus GN=Slc18a2 PE=1 SV=1}	{adf:107337828; K08155 SLC18A1_2, VMAT MFS transporter, DHA1 family, solute carrier family 18 (vesicular amine transporter), member 1/2 - ko04728; Organismal Systems; Nervous system; Dopaminergic synapse | ko04726; Organismal Systems; Nervous system; Serotonergic synapse | ko04721; Organismal Systems; Nervous system; Synaptic vesicle cycle | ko05012; Human Diseases; Neurodegenerative diseases; Parkinson's disease | ko05030; Human Diseases; Substance dependence; Cocaine addiction | ko05031; Human Diseases; Substance dependence; Amphetamine addiction | ko05034; Human Diseases; Substance dependence; Alcoholism}	{7303303; KOG3764 Vesicular amine transporter U Intracellular trafficking, secretion, and vesicular transport ;}	{GO:0016021; integral to membrane; cellular_component GO:0055085; transmembrane transport; biological_process}	{NA}	{PF07690:Major Facilitator Superfamily}
transcript_HQ_E1_1_transcript1133/f2p0/3536	{XP_015779080.1; PREDICTED: low-density lipoprotein receptor-related protein 4-like [Acropora digitifera]}	{sp|Q924X6|LRP8_MOUSE; Low-density lipoprotein receptor-related protein 8 OS=Mus musculus GN=Lrp8 PE=1 SV=2}	{cmy:102939847; K06233 LRP2 low density lipoprotein-related protein 2 - ko04340; Environmental Information Processing; Signal transduction; Hedgehog signaling pathway | ko04918; Organismal Systems; Endocrine system; Thyroid hormone synthesis}	{7290326; KOG3509 Basement membrane-specific heparan sulfate proteoglycan (HSPG) core protein O Posttranslational modification, protein turnover, chaperones ;}	{GO:0005515; protein binding; molecular_function}	{NA}	{PF00057:Low-density lipoprotein receptor domain class A}
transcript_HQ_E1_1_transcript11330/f5p0/1843	{XP_017939225.1; PREDICTED: LOW QUALITY PROTEIN: glycine cleavage system H protein, mitochondrial [Manacus vitellinus]}	{sp|P11183|GCSH_CHICK; Glycine cleavage system H protein, mitochondrial OS=Gallus gallus GN=GCSH PE=1 SV=2}	{nve:NEMVE_v1g81576; K02437 gcvH, GCSH glycine cleavage system H protein - ko00630; Metabolism; Carbohydrate metabolism; Glyoxylate and dicarboxylate metabolism | ko00260; Metabolism; Amino acid metabolism; Glycine, serine and threonine metabolism}	{Hs4758424_1; KOG3373 Glycine cleavage system H protein (lipoate-binding) E Amino acid transport and metabolism ;}	{NA}	{NA}	{NA}
transcript_HQ_E1_1_transcript11331/f4p0/1844	{XP_015747293.1; PREDICTED: uncharacterized protein LOC107327052 [Acropora digitifera]}	{NA}	{hmg:100211495; - - - - -}	{NA}	{NA}	{NA}	{NA}
transcript_HQ_E1_1_transcript11335/f3p0/1861	{XP_015755086.1; PREDICTED: sushi, von Willebrand factor type A, EGF and pentraxin domain-containing protein 1-like isoform X4 [Acropora digitifera]}	{sp|Q7SZN0|FA5V_PSETE; Venom prothrombin activator pseutarin-C non-catalytic subunit OS=Pseudonaja textilis PE=1 SV=1}	{adf:107334621; K17495 CSMD CUB and sushi domain-containing protein - -}	{NA}	{NA}	{NA}	{NA}
transcript_HQ_E1_1_transcript11337/f12p0/1826	{XP_015770952.1; PREDICTED: uncharacterized protein LOC107349329 isoform X1 [Acropora digitifera]}	{NA}	{NA}	{NA}	{GO:0016021; integral to membrane; cellular_component GO:0009306; protein secretion; biological_process GO:0015450; P-P-bond-hydrolysis-driven protein transmembrane transporter activity; molecular_function GO:0016817; hydrolase activity, acting on acid anhydrides; molecular_function}	{NA}	{PF03840:Preprotein translocase SecG subunit PF12300:Protein of unknown function (DUF3628)}
transcript_HQ_E1_1_transcript1134/f2p0/3548	{XP_015770695.1; PREDICTED: WD repeat-containing protein 54-like [Acropora digitifera]}	{sp|Q9R0D8|WDR54_MOUSE; WD repeat-containing protein 54 OS=Mus musculus GN=Wdr54 PE=1 SV=1}	{hmg:100214452; - - - - -}	{NA}	{GO:0005515; protein binding; molecular_function}	{NA}	{PF00400:WD domain, G-beta repeat}
transcript_HQ_E1_1_transcript11341/f7p0/1819	{XP_015771233.1; PREDICTED: ragulator complex protein LAMTOR1-like [Acropora digitifera]}	{sp|Q9CQ22|LTOR1_MOUSE; Ragulator complex protein LAMTOR1 OS=Mus musculus GN=Lamtor1 PE=1 SV=1}	{adf:107349559; K20397 LAMTOR1 ragulator complex protein LAMTOR1 - ko04150; Environmental Information Processing; Signal transduction; mTOR signaling pathway}	{NA}	{GO:0032439; endosome localization; biological_process GO:0043410; positive regulation of MAPKKK cascade; biological_process GO:0071986; Ragulator complex; cellular_component GO:0071230; cellular response to amino acid stimulus; biological_process GO:0042632; cholesterol homeostasis; biological_process GO:0045121; membrane raft; cellular_component GO:0032008; positive regulation of TOR signaling cascade; biological_process GO:0031902; late endosome membrane; cellular_component GO:0001919; regulation of receptor recycling; biological_process GO:0007040; lysosome organization; biological_process}	{NA}	{PF15454:Late endosomal/lysosomal adaptor and MAPK and MTOR activator}
transcript_HQ_E1_1_transcript11343/f4p0/1893	{XP_015774695.1; PREDICTED: serine/threonine-protein phosphatase 2A catalytic subunit beta isoform [Acropora digitifera]}	{sp|P62716|PP2AB_RAT; Serine/threonine-protein phosphatase 2A catalytic subunit beta isoform OS=Rattus norvegicus GN=Ppp2cb PE=2 SV=1}	{bacu:103000342; K04382 PPP2C serine/threonine-protein phosphatase 2A catalytic subunit 3.1.3.16 ko03015; Genetic Information Processing; Translation; mRNA surveillance pathway | ko04013; Environmental Information Processing; Signal transduction; MAPK signaling pathway - fly | ko04350; Environmental Information Processing; Signal transduction; TGF-beta signaling pathway | ko04390; Environmental Information Processing; Signal transduction; Hippo signaling pathway | ko04391; Environmental Information Processing; Signal transduction; Hippo signaling pathway - fly | ko04071; Environmental Information Processing; Signal transduction; Sphingolipid signaling pathway | ko04151; Environmental Information Processing; Signal transduction; PI3K-Akt signaling pathway | ko04152; Environmental Information Processing; Signal transduction; AMPK signaling pathway | ko04140; Cellular Processes; Transport and catabolism; Autophagy - animal | ko04138; Cellular Processes; Transport and catabolism; Autophagy - yeast | ko04111; Cellular Processes; Cell growth and death; Cell cycle - yeast | ko04113; Cellular Processes; Cell growth and death; Meiosis - yeast | ko04114; Cellular Processes; Cell growth and death; Oocyte meiosis | ko04530; Cellular Processes; Cellular community - eukaryotes; Tight junction | ko04261; Organismal Systems; Circulatory system; Adrenergic signaling in cardiomyocytes | ko04728; Organismal Systems; Nervous system; Dopaminergic synapse | ko04730; Organismal Systems; Nervous system; Long-term depression | ko05160; Human Diseases; Infectious diseases: Viral; Hepatitis C | ko05142; Human Diseases; Infectious diseases: Parasitic; Chagas disease (American trypanosomiasis); bacu:103000342; K04382 PPP2C serine/threonine-protein phosphatase 2A catalytic subunit 3.1.3.16 ko03015; Genetic Information Processing; Translation; mRNA surveillance pathway | ko04013; Environmental Information Processing; Signal transduction; MAPK signaling pathway - fly | ko04350; Environmental Information Processing; Signal transduction; TGF-beta signaling pathway | ko04390; Environmental Information Processing; Signal transduction; Hippo signaling pathway | ko04391; Environmental Information Processing; Signal transduction; Hippo signaling pathway - fly | ko04071; Environmental Information Processing; Signal transduction; Sphingolipid signaling pathway | ko04151; Environmental Information Processing; Signal transduction; PI3K-Akt signaling pathway | ko04152; Environmental Information Processing; Signal transduction; AMPK signaling pathway | ko04140; Cellular Processes; Transport and catabolism; Autophagy - animal | ko04138; Cellular Processes; Transport and catabolism; Autophagy - yeast | ko04111; Cellular Processes; Cell growth and death; Cell cycle - yeast | ko04113; Cellular Processes; Cell growth and death; Meiosis - yeast | ko04114; Cellular Processes; Cell growth and death; Oocyte meiosis | ko04530; Cellular Processes; Cellular community - eukaryotes; Tight junction | ko04261; Organismal Systems; Circulatory system; Adrenergic signaling in cardiomyocytes | ko04728; Organismal Systems; Nervous system; Dopaminergic synapse | ko04730; Organismal Systems; Nervous system; Long-term depression | ko05160; Human Diseases; Infectious diseases: Viral; Hepatitis C | ko05142; Human Diseases; Infectious diseases: Parasitic; Chagas disease (American trypanosomiasis)}	{Hs4758952; KOG0371 Serine/threonine protein phosphatase 2A, catalytic subunit T Signal transduction mechanisms ;}	{GO:0016787; hydrolase activity; molecular_function}	{XM_015919209.1; PREDICTED: Acropora digitifera serine/threonine-protein phosphatase 2A catalytic subunit beta isoform (LOC107352888), mRNA}	{PF00149:Calcineurin-like phosphoesterase}
transcript_HQ_E1_1_transcript11344/f2p0/1818	{XP_015761896.1; PREDICTED: myosin-VIIa-like [Acropora digitifera]}	{sp|P97479|MYO7A_MOUSE; Unconventional myosin-VIIa OS=Mus musculus GN=Myo7a PE=1 SV=2}	{mbr:MONBRDRAFT_37062; K10359 MYO7 myosin VII - -}	{Hs4505307; KOG4229 Myosin VII, myosin IXB and related myosins N Cell motility ;}	{GO:0005856; cytoskeleton; cellular_component}	{NA}	{PF00784:MyTH4 domain}
transcript_HQ_E1_1_transcript11345/f4p0/1847	{XP_001625034.1; predicted protein [Nematostella vectensis]}	{sp|P34275|IVD_CAEEL; Probable acyl-CoA dehydrogenase 6 OS=Caenorhabditis elegans GN=acdh-6 PE=3 SV=2}	{nve:NEMVE_v1g247336; K11731 atuD citronellyl-CoA dehydrogenase 1.3.99.- ko00281; Metabolism; Metabolism of terpenoids and polyketides; Geraniol degradation}	{CE24778; KOG0139 Short-chain acyl-CoA dehydrogenase I Lipid transport and metabolism ;}	{GO:0050660; flavin adenine dinucleotide binding; molecular_function GO:0016627; oxidoreductase activity, acting on the CH-CH group of donors; molecular_function GO:0003995; acyl-CoA dehydrogenase activity; molecular_function GO:0008152; NA GO:0055114; oxidation-reduction process; biological_process}	{NA}	{PF00441:Acyl-CoA dehydrogenase, C-terminal domain PF02770:Acyl-CoA dehydrogenase, middle domain PF02771:Acyl-CoA dehydrogenase, N-terminal domain}
transcript_HQ_E1_1_transcript11346/f2p0/1833	{XP_015751473.1; PREDICTED: ATP-dependent RNA helicase DHX8-like [Acropora digitifera]}	{sp|Q14562|DHX8_HUMAN; ATP-dependent RNA helicase DHX8 OS=Homo sapiens GN=DHX8 PE=1 SV=1}	{adf:107331414; K12818 DHX8, PRP22 ATP-dependent RNA helicase DHX8/PRP22 3.6.4.13 ko03040; Genetic Information Processing; Transcription; Spliceosome}	{Hs4826690; KOG0922 DEAH-box RNA helicase A RNA processing and modification ;}	{NA}	{XM_005693898.3; PREDICTED: Capra hircus DEAH-box helicase 8 (DHX8), mRNA}	{NA}
transcript_HQ_E1_1_transcript11348/f2p0/1829	{XP_015749132.1; PREDICTED: DELTA-thalatoxin-Avl2a-like [Acropora digitifera]}	{sp|Q76DT2|TX60A_ACTVL; DELTA-thalatoxin-Avl2a OS=Actineria villosa PE=1 SV=1}	{adf:107358656; - - - - -}	{NA}	{NA}	{NA}	{NA}
transcript_HQ_E1_1_transcript1135/f2p0/3551	{XP_015780641.1; PREDICTED: rhophilin-2-B-like isoform X1 [Acropora digitifera]}	{sp|Q6TNR1|RHPN2_DANRE; Rhophilin-2 OS=Danio rerio GN=rhpn2 PE=2 SV=1}	{adf:107358544; - - - - -}	{Hs14916439; KOG2220 Predicted signal transduction protein R General function prediction only ;}	{GO:0007165; signal transduction; biological_process GO:0005515; protein binding; molecular_function}	{NA}	{PF13180:PDZ domain PF00595:PDZ domain (Also known as DHR or GLGF) PF02185:Hr1 repeat}
transcript_HQ_E1_1_transcript11350/f8p0/1827	{XP_015769421.1; PREDICTED: homeobox protein six1b-like [Acropora digitifera]}	{sp|Q61321|SIX4_MOUSE; Homeobox protein SIX4 OS=Mus musculus GN=Six4 PE=1 SV=1}	{lgi:LOTGIDRAFT_115798; K15615 SIX4 homeobox protein SIX4 - ko05202; Human Diseases; Cancers: Overview; Transcriptional misregulation in cancer}	{Hs8394277; KOG0775 Transcription factor SIX and related HOX domain proteins K Transcription ;}	{GO:0006355; regulation of transcription, DNA-dependent; biological_process GO:0003677; DNA binding; molecular_function}	{NA}	{PF05920:Homeobox KN domain PF00046:Homeobox domain}
transcript_HQ_E1_1_transcript11352/f9p0/1833	{XP_015770284.1; PREDICTED: cysteine-rich motor neuron 1 protein-like [Acropora digitifera]}	{NA}	{bter:100647218; - - - - -; bter:100647218; - - - - -}	{NA}	{GO:0005515; protein binding; molecular_function}	{NA}	{PF00008:EGF-like domain}
transcript_HQ_E1_1_transcript11353/f2p0/1835	{XP_015757124.1; PREDICTED: eIF-2-alpha kinase GCN2-like [Acropora digitifera]}	{sp|Q9P2K8|E2AK4_HUMAN; eIF-2-alpha kinase GCN2 OS=Homo sapiens GN=EIF2AK4 PE=1 SV=3}	{adf:107336571; K16196 EIF2AK4 eukaryotic translation initiation factor 2-alpha kinase 4 2.7.11.1 ko04141; Genetic Information Processing; Folding, sorting and degradation; Protein processing in endoplasmic reticulum | ko04140; Cellular Processes; Transport and catabolism; Autophagy - animal | ko04138; Cellular Processes; Transport and catabolism; Autophagy - yeast | ko05162; Human Diseases; Infectious diseases: Viral; Measles | ko05164; Human Diseases; Infectious diseases: Viral; Influenza A | ko05160; Human Diseases; Infectious diseases: Viral; Hepatitis C | ko05168; Human Diseases; Infectious diseases: Viral; Herpes simplex infection | ko05169; Human Diseases; Infectious diseases: Viral; Epstein-Barr virus infection}	{Hs20553830; KOG1035 eIF-2alpha kinase GCN2 J Translation, ribosomal structure and biogenesis ;}	{NA}	{NA}	{NA}
transcript_HQ_E1_1_transcript11356/f11p0/1719	{XP_006819203.1; PREDICTED: uncharacterized protein LOC100366973 [Saccoglossus kowalevskii]}	{sp|P10079|FBP1_STRPU; Fibropellin-1 OS=Strongylocentrotus purpuratus GN=EGF1 PE=1 SV=2}	{sko:100366973; K02599 NOTCH1 Notch 1 - ko04330; Environmental Information Processing; Signal transduction; Notch signaling pathway | ko04658; Organismal Systems; Immune system; Th1 and Th2 cell differentiation | ko04919; Organismal Systems; Endocrine system; Thyroid hormone signaling pathway | ko04320; Organismal Systems; Development; Dorso-ventral axis formation | ko05206; Human Diseases; Cancers: Overview; MicroRNAs in cancer | ko05224; Human Diseases; Cancers: Specific types; Breast cancer | ko05020; Human Diseases; Neurodegenerative diseases; Prion diseases | ko01522; Human Diseases; Drug resistance: Antineoplastic; Endocrine resistance}	{NA}	{NA}	{NA}	{NA}
transcript_HQ_E1_1_transcript11357/f3p0/1821	{KXJ22324.1; hypothetical protein AC249_AIPGENE23048 [Exaiptasia pallida]}	{NA}	{adf:107337227; - - - - -}	{NA}	{NA}	{NA}	{NA}
transcript_HQ_E1_1_transcript11359/f2p0/1833	{XP_005417955.1; PREDICTED: protein amnionless [Geospiza fortis]}	{sp|Q99JB7|AMNLS_MOUSE; Protein amnionless OS=Mus musculus GN=Amn PE=1 SV=1}	{gfr:102033251; K18259 AMN protein amnionless - -}	{NA}	{NA}	{NA}	{NA}
transcript_HQ_E1_1_transcript1136/f2p0/3527	{XP_002163663.3; PREDICTED: beta-1,4-N-acetylgalactosaminyltransferase 3-like [Hydra vulgaris]}	{sp|Q766D5|B4GN4_MOUSE; N-acetyl-beta-glucosaminyl-glycoprotein 4-beta-N-acetylgalactosaminyltransferase 1 OS=Mus musculus GN=B4galnt4 PE=2 SV=1}	{hmg:100203851; - - - - -}	{Hs8922960_2; KOG3588 Chondroitin synthase 1 G Carbohydrate transport and metabolism ;}	{GO:0032580; Golgi cisterna membrane; cellular_component GO:0008376; acetylgalactosaminyltransferase activity; molecular_function}	{XM_015901936.1; PREDICTED: Acropora digitifera uncharacterized LOC107336861 (LOC107336861), mRNA}	{PF05679:Chondroitin N-acetylgalactosaminyltransferase}
transcript_HQ_E1_1_transcript11360/f10p0/1827	{XP_015763940.1; PREDICTED: lariat debranching enzyme A-like [Acropora digitifera]}	{sp|Q6GPB8|DBR1A_XENLA; Lariat debranching enzyme A OS=Xenopus laevis GN=dbr1-a PE=2 SV=1}	{cmk:103182901; K18328 DBR1 lariat debranching enzyme 3.1.-.- -}	{Hs7705891; KOG2863 RNA lariat debranching enzyme A RNA processing and modification ;}	{GO:0016788; hydrolase activity, acting on ester bonds; molecular_function GO:0006397; mRNA processing; biological_process GO:0016787; hydrolase activity; molecular_function}	{NA}	{PF00149:Calcineurin-like phosphoesterase PF05011:Lariat debranching enzyme, C-terminal domain}
transcript_HQ_E1_1_transcript11361/f2p0/1841	{XP_001640592.1; predicted protein [Nematostella vectensis]}	{NA}	{tad:TRIADDRAFT_57083; - - - - -}	{NA}	{NA}	{NA}	{NA}
transcript_HQ_E1_1_transcript11362/f5p0/1833	{XP_015767431.1; PREDICTED: uncharacterized protein LOC107346173 [Acropora digitifera]}	{NA}	{NA}	{NA}	{GO:0042981; regulation of apoptosis; biological_process GO:0005515; protein binding; molecular_function}	{NA}	{PF01335:Death effector domain}
transcript_HQ_E1_1_transcript11363/f5p0/1825	{XP_015765884.1; PREDICTED: parkin coregulated gene protein homolog [Acropora digitifera]}	{sp|Q9DAK2|PACRG_MOUSE; Parkin coregulated gene protein homolog OS=Mus musculus GN=Pacrg PE=1 SV=1}	{adf:107344701; - - - - -}	{Hs18564317; KOG3961 Uncharacterized conserved protein S Function unknown ;}	{NA}	{XM_015910398.1; PREDICTED: Acropora digitifera parkin coregulated gene protein homolog (LOC107344701), mRNA}	{NA}
transcript_HQ_E1_1_transcript11365/f12p0/1830	{XP_015747564.1; PREDICTED: intraflagellar transport protein 57 homolog [Acropora digitifera]}	{sp|Q8BXG3|IFT57_MOUSE; Intraflagellar transport protein 57 homolog OS=Mus musculus GN=Ift57 PE=1 SV=1}	{nve:NEMVE_v1g232450; K04638 IFT57, HIPPI, ESRRBL1 intraflagellar transport protein 57 - ko05016; Human Diseases; Neurodegenerative diseases; Huntington's disease}	{Hs8922256; KOG0972 Huntingtin interacting protein 1 (Hip1) interactor Hippi T Signal transduction mechanisms ;}	{GO:0006606; protein import into nucleus; biological_process GO:0005515; protein binding; molecular_function GO:0019901; protein kinase binding; molecular_function GO:0009405; pathogenesis; biological_process GO:0019028; viral capsid; cellular_component GO:0010508; positive regulation of autophagy; biological_process GO:0019031; viral envelope; cellular_component GO:0007155; cell adhesion; biological_process GO:0016020; membrane; cellular_component GO:0005801; cis-Golgi network; cellular_component GO:0007165; signal transduction; biological_process GO:0004871; signal transducer activity; molecular_function GO:0005198; NA GO:0006886; intracellular protein transport; biological_process GO:0016021; integral to membrane; cellular_component}	{NA}	{PF15898:cGMP-dependent protein kinase interacting domain PF07851:TMPIT-like protein PF07926:TPR/MLP1/MLP2-like protein PF05478:Prominin PF10186:Vacuolar sorting 38 and autophagy-related subunit 14 PF00015:Methyl-accepting chemotaxis protein (MCP) signalling domain PF04513:Baculovirus polyhedron envelope protein, PEP, C terminus PF04136:Sec34-like family PF05791:Bacillus haemolytic enterotoxin (HBL) PF00435:Spectrin repeat PF06009:Laminin Domain II}
transcript_HQ_E1_1_transcript11366/f2p0/1834	{XP_015767359.1; PREDICTED: mitochondrial carnitine/acylcarnitine carrier protein-like [Acropora digitifera]}	{sp|Q9Z2Z6|MCAT_MOUSE; Mitochondrial carnitine/acylcarnitine carrier protein OS=Mus musculus GN=Slc25a20 PE=1 SV=1}	{cmk:103176651; K15109 SLC25A20_29, CACT, CACL, CRC1 solute carrier family 25 (mitochondrial carnitine/acylcarnitine transporter), member 20/29 - -}	{Hs4557403; KOG0758 Mitochondrial carnitine-acylcarnitine carrier protein C Energy production and conversion ;}	{NA}	{NA}	{NA}
transcript_HQ_E1_1_transcript11367/f17p0/1805	{NA}	{NA}	{NA}	{NA}	{GO:0043123; positive regulation of I-kappaB kinase/NF-kappaB cascade; biological_process GO:0016021; integral to membrane; cellular_component GO:0097197; NA GO:0043066; negative regulation of apoptosis; biological_process GO:0001772; immunological synapse; cellular_component GO:0045766; positive regulation of angiogenesis; biological_process}	{NA}	{PF15050:SCIMP protein PF15686:Lysine-rich CEACAM1 co-isolated protein family}
transcript_HQ_E1_1_transcript1137/f4p0/3550	{NA}	{NA}	{NA}	{NA}	{GO:0030674; protein binding, bridging; molecular_function GO:0042030; ATPase inhibitor activity; molecular_function GO:0000446; nucleoplasmic THO complex; cellular_component GO:0005577; fibrinogen complex; cellular_component GO:0032780; negative regulation of ATPase activity; biological_process GO:0005739; mitochondrion; cellular_component GO:0006368; transcription elongation from RNA polymerase II promoter; biological_process GO:0051258; protein polymerization; biological_process GO:0007165; signal transduction; biological_process GO:0030168; platelet activation; biological_process GO:0005102; receptor binding; molecular_function GO:0006406; mRNA export from nucleus; biological_process}	{NA}	{PF09432:Tho complex subunit THP2 PF04568:Mitochondrial ATPase inhibitor, IATP PF08702:Fibrinogen alpha/beta chain family}
transcript_HQ_E1_1_transcript11372/f11p0/1817	{XP_015773736.1; PREDICTED: multifunctional protein ADE2-like [Acropora digitifera]}	{sp|P38024|PUR6_CHICK; Multifunctional protein ADE2 OS=Gallus gallus GN=AIRC PE=2 SV=1}	{crg:105333392; K01587 PAICS phosphoribosylaminoimidazole carboxylase / phosphoribosylaminoimidazole-succinocarboxamide synthase [EC:4.1.1.21 6.3.2.6] 4.1.1.21,6.3.2.6 ko00230; Metabolism; Nucleotide metabolism; Purine metabolism}	{Hs5453539; KOG2835 Phosphoribosylamidoimidazole-succinocarboxamide synthase F Nucleotide transport and metabolism ;}	{GO:0006189; 'de novo' IMP biosynthetic process; biological_process}	{NA}	{PF00731:AIR carboxylase}
transcript_HQ_E1_1_transcript11374/f2p0/1829	{XP_001627413.1; predicted protein [Nematostella vectensis]}	{sp|Q9DCD0|6PGD_MOUSE; 6-phosphogluconate dehydrogenase, decarboxylating OS=Mus musculus GN=Pgd PE=1 SV=3}	{nve:NEMVE_v1g230495; K00033 PGD, gnd, gntZ 6-phosphogluconate dehydrogenase [EC:1.1.1.44 1.1.1.343] 1.1.1.44,1.1.1.343 ko01200; Metabolism; Global and overview maps; Carbon metabolism | ko00030; Metabolism; Carbohydrate metabolism; Pentose phosphate pathway | ko00480; Metabolism; Metabolism of other amino acids; Glutathione metabolism}	{Hs18545097; KOG2653 6-phosphogluconate dehydrogenase G Carbohydrate transport and metabolism ;}	{GO:0004616; phosphogluconate dehydrogenase (decarboxylating) activity; molecular_function GO:0003887; DNA-directed DNA polymerase activity; molecular_function GO:0008408; 3'-5' exonuclease activity; molecular_function GO:0051287; NAD binding; molecular_function GO:0003677; DNA binding; molecular_function GO:0006260; DNA replication; biological_process GO:0009360; DNA polymerase III complex; cellular_component GO:0006098; pentose-phosphate shunt; biological_process GO:0055114; oxidation-reduction process; biological_process}	{XM_015912258.1; PREDICTED: Acropora digitifera 6-phosphogluconate dehydrogenase, decarboxylating-like (LOC107346466), mRNA}	{PF00393:6-phosphogluconate dehydrogenase, C-terminal domain PF00712:DNA polymerase III beta subunit, N-terminal domain PF14833:NAD-binding of NADP-dependent 3-hydroxyisobutyrate dehydrogenase PF03446:NAD binding domain of 6-phosphogluconate dehydrogenase}
transcript_HQ_E1_1_transcript11377/f2p0/1831	{KXJ17352.1; Alpha-mannosidase 2 [Exaiptasia pallida]}	{sp|P27046|MA2A1_MOUSE; Alpha-mannosidase 2 OS=Mus musculus GN=Man2a1 PE=1 SV=2}	{hmg:100198326; - - - - -}	{Hs4758698; KOG1958 Glycosyl hydrolase, family 38 - alpha-mannosidase G Carbohydrate transport and metabolism ;}	{GO:0006013; mannose metabolic process; biological_process GO:0015923; mannosidase activity; molecular_function}	{NA}	{PF07748:Glycosyl hydrolases family 38 C-terminal domain}
transcript_HQ_E1_1_transcript11379/f3p0/1827	{XP_001633260.1; predicted protein [Nematostella vectensis]}	{NA}	{nve:NEMVE_v1g242950; - - - - -}	{NA}	{NA}	{NA}	{NA}
transcript_HQ_E1_1_transcript1138/f2p0/3554	{XP_006818152.1; PREDICTED: unconventional myosin-XV-like [Saccoglossus kowalevskii]}	{sp|Q9QZZ4|MYO15_MOUSE; Unconventional myosin-XV OS=Mus musculus GN=Myo15a PE=1 SV=2}	{sko:100374476; K10361 MYO15 myosin XV - -}	{Hs7705901; KOG4229 Myosin VII, myosin IXB and related myosins N Cell motility ;}	{GO:0005856; cytoskeleton; cellular_component}	{NA}	{PF00784:MyTH4 domain}
transcript_HQ_E1_1_transcript11383/f3p0/1841	{XP_015752696.1; PREDICTED: G-protein-signaling modulator 2-like [Acropora digitifera]}	{sp|Q8VDU0|GPSM2_MOUSE; G-protein-signaling modulator 2 OS=Mus musculus GN=Gpsm2 PE=1 SV=2}	{adf:107332472; K15837 GPSM2 G-protein signaling modulator 2 - -}	{Hs9558735; KOG1130 Predicted G-alpha GTPase interaction protein, contains GoLoco domain T Signal transduction mechanisms ;}	{GO:0006308; DNA catabolic process; biological_process GO:0009318; exodeoxyribonuclease VII complex; cellular_component GO:0005515; protein binding; molecular_function GO:0008855; exodeoxyribonuclease VII activity; molecular_function}	{KC130936.1; Eguchipsammia fistula clone HMYC1L201A8IK4 microsatellite sequence}	{PF13176:Tetratricopeptide repeat PF02609:Exonuclease VII small subunit PF13414:TPR repeat PF00515:Tetratricopeptide repeat PF13174:Tetratricopeptide repeat PF13374:Tetratricopeptide repeat PF13181:Tetratricopeptide repeat}
transcript_HQ_E1_1_transcript11384/f4p0/1823	{XP_015751591.1; PREDICTED: LOW QUALITY PROTEIN: polyadenylate-binding protein 4-like [Acropora digitifera]}	{sp|P29341|PABP1_MOUSE; Polyadenylate-binding protein 1 OS=Mus musculus GN=Pabpc1 PE=1 SV=2}	{adf:107331510; K13126 PABPC polyadenylate-binding protein - ko03013; Genetic Information Processing; Translation; RNA transport | ko03015; Genetic Information Processing; Translation; mRNA surveillance pathway | ko03018; Genetic Information Processing; Folding, sorting and degradation; RNA degradation}	{Hs4505575; KOG0123 Polyadenylate-binding protein (RRM superfamily) AJ RNA processing and modification ; Translation, ribosomal structure and biogenesis ;}	{GO:0003676; nucleic acid binding; molecular_function GO:0003723; RNA binding; molecular_function}	{XM_016996959.1; PREDICTED: Anolis carolinensis poly(A) binding protein cytoplasmic 1 (pabpc1), transcript variant X2, mRNA}	{PF00076:RNA recognition motif. (a.k.a. RRM, RBD, or RNP domain) PF16367:RNA recognition motif PF00658:Poly-adenylate binding protein, unique domain}
transcript_HQ_E1_1_transcript11386/f2p0/1831	{NA}	{NA}	{NA}	{NA}	{NA}	{NA}	{NA}
transcript_HQ_E1_1_transcript11387/f2p0/1879	{XP_015748956.1; PREDICTED: folliculin-interacting protein 1-like, partial [Acropora digitifera]}	{sp|Q80TD3|FNIP2_MOUSE; Folliculin-interacting protein 2 OS=Mus musculus GN=Fnip2 PE=1 SV=2}	{adf:107336369; K20401 FNIP2 folliculin-interacting protein 2 - ko04150; Environmental Information Processing; Signal transduction; mTOR signaling pathway}	{Hs20532803; KOG3693 Uncharacterized conserved protein S Function unknown ;}	{NA}	{NA}	{NA}
transcript_HQ_E1_1_transcript1139/f5p0/3521	{XP_001628240.1; predicted protein [Nematostella vectensis]}	{sp|Q12882|DPYD_HUMAN; Dihydropyrimidine dehydrogenase [NADP(+)] OS=Homo sapiens GN=DPYD PE=1 SV=2}	{aqu:100641502; K00207 DPYD dihydropyrimidine dehydrogenase (NADP+) 1.3.1.2 ko00240; Metabolism; Nucleotide metabolism; Pyrimidine metabolism | ko00410; Metabolism; Metabolism of other amino acids; beta-Alanine metabolism | ko00770; Metabolism; Metabolism of cofactors and vitamins; Pantothenate and CoA biosynthesis | ko00983; Metabolism; Xenobiotics biodegradation and metabolism; Drug metabolism - other enzymes}	{Hs4503373; KOG1799 Dihydropyrimidine dehydrogenase F Nucleotide transport and metabolism ;}	{GO:0055114; oxidation-reduction process; biological_process GO:0005737; cytoplasm; cellular_component GO:0018580; nitronate monooxygenase activity; molecular_function GO:0016627; oxidoreductase activity, acting on the CH-CH group of donors; molecular_function GO:0017150; tRNA dihydrouridine synthase activity; molecular_function GO:0008033; tRNA processing; biological_process GO:0016491; oxidoreductase activity; molecular_function GO:0050660; flavin adenine dinucleotide binding; molecular_function}	{XM_007485013.2; PREDICTED: Monodelphis domestica dihydropyrimidine dehydrogenase (DPYD), transcript variant X2, mRNA}	{PF00070:Pyridine nucleotide-disulphide oxidoreductase PF07992:Pyridine nucleotide-disulphide oxidoreductase PF01207:Dihydrouridine synthase (Dus) PF01180:Dihydroorotate dehydrogenase PF03060:Nitronate monooxygenase}
transcript_HQ_E1_1_transcript11391/f2p0/1826	{XP_015768973.1; PREDICTED: G patch domain and ankyrin repeat-containing protein 1-like [Acropora digitifera]}	{sp|Q61858|GPAN1_MOUSE; G patch domain and ankyrin repeat-containing protein 1 OS=Mus musculus GN=Gpank1 PE=2 SV=2}	{bfo:BRAFLDRAFT_64382; - - - - -}	{Hs15042961; KOG2384 Major histocompatibility complex protein BAT4, contains G-patch and ankyrin domains R General function prediction only ;}	{GO:0005515; protein binding; molecular_function}	{NA}	{PF13606:Ankyrin repeat PF00023:Ankyrin repeat}
transcript_HQ_E1_1_transcript11395/f4p0/1833	{KXJ19700.1; Adenylate kinase isoenzyme 5 [Exaiptasia pallida]}	{sp|Q9R0Y5|KAD1_MOUSE; Adenylate kinase isoenzyme 1 OS=Mus musculus GN=Ak1 PE=1 SV=1}	{adf:107337869; K00939 adk, AK adenylate kinase 2.7.4.3 ko00230; Metabolism; Nucleotide metabolism; Purine metabolism | ko00730; Metabolism; Metabolism of cofactors and vitamins; Thiamine metabolism}	{Hs4502011; KOG3079 Uridylate kinase/adenylate kinase F Nucleotide transport and metabolism ;}	{GO:0031412; gas vesicle organization; biological_process GO:0004127; cytidylate kinase activity; molecular_function GO:0043531; ADP binding; molecular_function GO:0016301; kinase activity; molecular_function GO:0005524; ATP binding; molecular_function GO:0098519; NA GO:0003677; DNA binding; molecular_function GO:0009036; Type II site-specific deoxyribonuclease activity; molecular_function GO:0006139; nucleobase, nucleoside, nucleotide and nucleic acid metabolic process; biological_process GO:0009307; DNA restriction-modification system; biological_process GO:0016887; ATPase activity; molecular_function}	{NA}	{PF06414:Zeta toxin PF09570:SinI restriction endonuclease PF00005:ABC transporter PF00931:NB-ARC domain PF05121:Gas vesicle protein K PF03266:NTPase PF02224:Cytidylate kinase PF00004:ATPase family associated with various cellular activities (AAA)}
transcript_HQ_E1_1_transcript11397/f5p0/1825	{XP_015768703.1; PREDICTED: glutathione gamma-glutamylcysteinyltransferase-like [Acropora digitifera]}	{sp|Q10075|PCS_SCHPO; Glutathione gamma-glutamylcysteinyltransferase OS=Schizosaccharomyces pombe (strain 972 / ATCC 24843) GN=SPAC3H1.10 PE=2 SV=1}	{nve:NEMVE_v1g110690; K05941 E2.3.2.15 glutathione gamma-glutamylcysteinyltransferase 2.3.2.15 -}	{SPAC3H1.10; KOG0632 Phytochelatin synthase P Inorganic ion transport and metabolism ;}	{GO:0016756; glutathione gamma-glutamylcysteinyltransferase activity; molecular_function GO:0046872; metal ion binding; molecular_function GO:0010038; response to metal ion; biological_process GO:0046938; phytochelatin biosynthetic process; biological_process}	{NA}	{PF05023:Phytochelatin synthase}
transcript_HQ_E1_1_transcript11398/f3p0/1834	{XP_015769183.1; PREDICTED: uncharacterized protein LOC107347740 [Acropora digitifera]}	{NA}	{nve:NEMVE_v1g243885; - - - - -}	{NA}	{NA}	{NA}	{NA}
transcript_HQ_E1_1_transcript114/f2p0/5033	{XP_015765102.1; PREDICTED: uncharacterized protein LOC107344017 isoform X2 [Acropora digitifera]}	{sp|Q96PM5|ZN363_HUMAN; RING finger and CHY zinc finger domain-containing protein 1 OS=Homo sapiens GN=RCHY1 PE=1 SV=1}	{adf:107340598; - - - - -}	{Hs20533075; KOG1940 Zn-finger protein R General function prediction only ;}	{GO:0005515; protein binding; molecular_function GO:0006914; autophagy; biological_process GO:0019898; extrinsic to membrane; cellular_component GO:0008092; cytoskeletal protein binding; molecular_function GO:0008270; zinc ion binding; molecular_function GO:0005737; cytoplasm; cellular_component}	{NA}	{PF00769:Ezrin/radixin/moesin family PF05495:CHY zinc finger PF04111:Autophagy protein Apg6 PF13639:Ring finger domain}
transcript_HQ_E1_1_transcript11401/f3p0/1806	{XP_015769515.1; PREDICTED: 28S ribosomal protein S9, mitochondrial-like [Acropora digitifera]}	{sp|P82933|RT09_HUMAN; 28S ribosomal protein S9, mitochondrial OS=Homo sapiens GN=MRPS9 PE=1 SV=2}	{tad:TRIADDRAFT_56526; K02996 RP-S9, MRPS9, rpsI small subunit ribosomal protein S9 - ko03010; Genetic Information Processing; Translation; Ribosome}	{Hs20533378; KOG1697 Mitochondrial/chloroplast ribosomal protein S9 J Translation, ribosomal structure and biogenesis ;}	{GO:0006412; translation; biological_process GO:0005840; ribosome; cellular_component GO:0003735; structural constituent of ribosome; molecular_function}	{NA}	{PF00380:Ribosomal protein S9/S16}
transcript_HQ_E1_1_transcript11402/f2p0/1848	{XP_019926934.1; PREDICTED: copine-8 isoform X2 [Crassostrea gigas]}	{sp|Q8IYJ1|CPNE9_HUMAN; Copine-9 OS=Homo sapiens GN=CPNE9 PE=1 SV=3}	{ola:101170754; - - - - -}	{Hs4503015; KOG1327 Copine T Signal transduction mechanisms ;}	{GO:0005515; protein binding; molecular_function}	{NA}	{PF00168:C2 domain}
transcript_HQ_E1_1_transcript11403/f2p0/1830	{KXJ17000.1; S-acyl fatty acid synthase thioesterase, medium chain [Exaiptasia pallida]}	{sp|Q8R197|SAST_MOUSE; S-acyl fatty acid synthase thioesterase, medium chain OS=Mus musculus GN=Olah PE=2 SV=1}	{nve:NEMVE_v1g102586; K01071 MCH medium-chain acyl-[acyl-carrier-protein] hydrolase 3.1.2.21 ko00061; Metabolism; Lipid metabolism; Fatty acid biosynthesis}	{NA}	{GO:0009058; biosynthetic process; biological_process GO:0006629; lipid metabolic process; biological_process GO:0016788; hydrolase activity, acting on ester bonds; molecular_function}	{NA}	{PF00975:Thioesterase domain PF01764:Lipase (class 3)}
transcript_HQ_E1_1_transcript11404/f2p0/1832	{KXJ19802.1; Tumor protein p63-regulated gene 1-like protein [Exaiptasia pallida]}	{sp|Q5T0D9|TPRGL_HUMAN; Tumor protein p63-regulated gene 1-like protein OS=Homo sapiens GN=TPRG1L PE=1 SV=1}	{pbi:103061444; - - - - -}	{NA}	{NA}	{NA}	{NA}
transcript_HQ_E1_1_transcript11408/f8p0/1833	{XP_015767418.1; PREDICTED: epididymal secretory glutathione peroxidase-like [Acropora digitifera]}	{sp|O18994|GPX5_PIG; Epididymal secretory glutathione peroxidase OS=Sus scrofa GN=GPX5 PE=1 SV=1}	{phd:102340983; K00432 gpx glutathione peroxidase 1.11.1.9 ko00590; Metabolism; Lipid metabolism; Arachidonic acid metabolism | ko00480; Metabolism; Metabolism of other amino acids; Glutathione metabolism | ko04918; Organismal Systems; Endocrine system; Thyroid hormone synthesis}	{Hs4557629; KOG1651 Glutathione peroxidase O Posttranslational modification, protein turnover, chaperones ;}	{GO:0004602; glutathione peroxidase activity; molecular_function GO:0006979; response to oxidative stress; biological_process GO:0055114; oxidation-reduction process; biological_process}	{NA}	{PF00255:Glutathione peroxidase}
transcript_HQ_E1_1_transcript1141/f3p0/3543	{XP_001639894.1; predicted protein [Nematostella vectensis]}	{sp|O70585|DTNB_MOUSE; Dystrobrevin beta OS=Mus musculus GN=Dtnb PE=1 SV=3}	{cge:100761929; - - - - -}	{Hs14916507; KOG4301 Beta-dystrobrevin Z Cytoskeleton ;}	{GO:0008270; zinc ion binding; molecular_function GO:0006914; autophagy; biological_process}	{NA}	{PF00569:Zinc finger, ZZ type PF04111:Autophagy protein Apg6}
transcript_HQ_E1_1_transcript11412/f3p0/1830	{XP_015772693.1; PREDICTED: uncharacterized protein LOC107350941 [Acropora digitifera]}	{NA}	{adf:107350941; - - - - -}	{NA}	{NA}	{JQ009184.1; Acropora millepora chromoprotein CP506 (CP506) gene, exons 1, 2 and partial cds}	{NA}
transcript_HQ_E1_1_transcript11413/f10p0/1822	{XP_001624324.1; predicted protein [Nematostella vectensis]}	{NA}	{nve:NEMVE_v1g218210; - - - - -}	{NA}	{GO:0003924; GTPase activity; molecular_function GO:0003743; translation initiation factor activity; molecular_function GO:0005524; ATP binding; molecular_function GO:0005737; cytoplasm; cellular_component GO:0005852; eukaryotic translation initiation factor 3 complex; cellular_component GO:0005525; GTP binding; molecular_function GO:0016887; ATPase activity; molecular_function GO:0016020; membrane; cellular_component}	{NA}	{PF03193:Protein of unknown function, DUF258 PF05049:Interferon-inducible GTPase (IIGP) PF08597:Translation initiation factor eIF3 subunit PF00005:ABC transporter PF01926:50S ribosome-binding GTPase}
transcript_HQ_E1_1_transcript11415/f2p0/1649	{XP_015773815.1; PREDICTED: uncharacterized protein LOC107352025 [Acropora digitifera]}	{NA}	{NA}	{NA}	{NA}	{NA}	{NA}
transcript_HQ_E1_1_transcript11419/f10p0/1822	{XP_015769048.1; PREDICTED: renin receptor-like [Acropora digitifera]}	{sp|Q6AXS4|RENR_RAT; Renin receptor OS=Rattus norvegicus GN=Atp6ap2 PE=2 SV=1}	{tad:TRIADDRAFT_51292; K19514 ATP6AP2, PRR renin receptor - ko04614; Organismal Systems; Endocrine system; Renin-angiotensin system}	{Hs15011918; KOG4737 ATPase membrane sector associated protein C Energy production and conversion ;}	{GO:0015991; ATP hydrolysis coupled proton transport; biological_process GO:0016021; integral to membrane; cellular_component GO:0016820; hydrolase activity, acting on acid anhydrides, catalyzing transmembrane movement of substances; molecular_function GO:0004872; receptor activity; molecular_function GO:0000221; vacuolar proton-transporting V-type ATPase, V1 domain; cellular_component}	{XM_015913562.1; PREDICTED: Acropora digitifera renin receptor-like (LOC107347597), mRNA}	{PF07850:Renin receptor-like protein PF11698:V-ATPase subunit H}
transcript_HQ_E1_1_transcript1142/f2p0/3536	{XP_015773089.1; PREDICTED: acyl-CoA-binding domain-containing protein 5-like [Acropora digitifera]}	{sp|P07106|ACBD5_BOVIN; Acyl-CoA-binding domain-containing protein 5 OS=Bos taurus GN=ACBD5 PE=2 SV=2}	{nve:NEMVE_v1g241917; - - - - -}	{Hs20544928; KOG0817 Acyl-CoA-binding protein I Lipid transport and metabolism ;}	{GO:0000062; fatty-acyl-CoA binding; molecular_function GO:0015946; methanol oxidation; biological_process GO:0055114; oxidation-reduction process; biological_process GO:0004022; alcohol dehydrogenase (NAD) activity; molecular_function}	{NA}	{PF00887:Acyl CoA binding protein PF02315:Methanol dehydrogenase beta subunit}
transcript_HQ_E1_1_transcript11420/f2p0/1831	{XP_019642433.1; PREDICTED: uncharacterized protein LOC109483780 isoform X1 [Branchiostoma belcheri]}	{NA}	{bfo:BRAFLDRAFT_122306; K10277 KDM8, JMJD5 lysine-specific demethylase 8 1.14.11.27 -}	{NA}	{NA}	{NA}	{NA}
transcript_HQ_E1_1_transcript11422/f4p0/1761	{NA}	{NA}	{NA}	{NA}	{NA}	{NA}	{NA}
transcript_HQ_E1_1_transcript11423/f3p0/1827	{KXJ27059.1; Peroxisomal 2,4-dienoyl-CoA reductase [Exaiptasia pallida]}	{sp|Q6NV34|DECR2_DANRE; Peroxisomal 2,4-dienoyl-CoA reductase OS=Danio rerio GN=decr2 PE=2 SV=1}	{adf:107332695; K13237 DECR2 peroxisomal 2,4-dienoyl-CoA reductase 1.3.1.34 ko04146; Cellular Processes; Transport and catabolism; Peroxisome}	{Hs10190704; KOG0725 Reductases with broad range of substrate specificities R General function prediction only ;}	{GO:0016491; oxidoreductase activity; molecular_function GO:0055114; oxidation-reduction process; biological_process}	{NA}	{PF03435:Saccharopine dehydrogenase NADP binding domain}
transcript_HQ_E1_1_transcript11428/f20p0/1808	{XP_969230.1; PREDICTED: acyl-protein thioesterase 1 [Tribolium castaneum]}	{sp|Q5RBR7|LYPA1_PONAB; Acyl-protein thioesterase 1 OS=Pongo abelii GN=LYPLA1 PE=2 SV=1}	{tca:657690; K06130 LYPLA2 lysophospholipase II 3.1.1.5 ko00564; Metabolism; Lipid metabolism; Glycerophospholipid metabolism}	{Hs5453722; KOG2112 Lysophospholipase I Lipid transport and metabolism ;}	{GO:0009058; biosynthetic process; biological_process GO:0008236; serine-type peptidase activity; molecular_function GO:0016787; hydrolase activity; molecular_function GO:0008152; NA GO:0006629; lipid metabolic process; biological_process GO:0016788; hydrolase activity, acting on ester bonds; molecular_function GO:0006508; proteolysis; biological_process}	{NA}	{PF00326:Prolyl oligopeptidase family PF00975:Thioesterase domain PF01083:Cutinase PF01764:Lipase (class 3) PF07859:alpha/beta hydrolase fold PF01738:Dienelactone hydrolase family PF02230:Phospholipase/Carboxylesterase}
transcript_HQ_E1_1_transcript11429/f4p0/1828	{KXJ16609.1; Otoancorin [Exaiptasia pallida]}	{NA}	{tad:TRIADDRAFT_63672; - - - - -}	{NA}	{GO:0019031; viral envelope; cellular_component GO:0006952; defense response; biological_process GO:0009279; cell outer membrane; cellular_component GO:0005198; NA GO:0019028; viral capsid; cellular_component}	{KC342196.1; Stylophora pistillata clone g11702 hypothetical protein gene, partial cds}	{PF01441:Lipoprotein PF04513:Baculovirus polyhedron envelope protein, PEP, C terminus }
transcript_HQ_E1_1_transcript1143/f7p0/3590	{XP_015765945.1; PREDICTED: short transient receptor potential channel 3-like isoform X1 [Acropora digitifera]}	{sp|Q9Y210|TRPC6_HUMAN; Short transient receptor potential channel 6 OS=Homo sapiens GN=TRPC6 PE=1 SV=1}	{nve:NEMVE_v1g31537; - - - - -}	{Hs5730102; KOG3609 Receptor-activated Ca2+-permeable cation channels (STRPC family) PT Inorganic ion transport and metabolism ; Signal transduction mechanisms ;}	{GO:0016020; membrane; cellular_component GO:0005515; protein binding; molecular_function GO:0006811; ion transport; biological_process GO:0005216; ion channel activity; molecular_function GO:0055085; transmembrane transport; biological_process}	{NA}	{PF00023:Ankyrin repeat PF13606:Ankyrin repeat PF00520:Ion transport protein}
transcript_HQ_E1_1_transcript11431/f5p0/1827	{NA}	{NA}	{NA}	{NA}	{GO:0030674; protein binding, bridging; molecular_function GO:0000155; two-component sensor activity; molecular_function GO:0005577; fibrinogen complex; cellular_component GO:0007165; signal transduction; biological_process GO:0051258; protein polymerization; biological_process GO:0030168; platelet activation; biological_process GO:0016070; RNA metabolic process; biological_process GO:0005102; receptor binding; molecular_function}	{NA}	{PF00512:His Kinase A (phospho-acceptor) domain PF08702:Fibrinogen alpha/beta chain family PF09090:MIF4G like}
transcript_HQ_E1_1_transcript11433/f4p0/1829	{XP_015761113.1; PREDICTED: polyubiquitin 8-like [Acropora digitifera]}	{sp|P0CG82|UBIQP_TETPY; Polyubiquitin OS=Tetrahymena pyriformis GN=TU20 PE=3 SV=1}	{sko:100371864; - - - - -}	{CE01921; KOG0001 Ubiquitin and ubiquitin-like proteins OR Posttranslational modification, protein turnover, chaperones ; General function prediction only ;}	{GO:0006260; DNA replication; biological_process GO:0003911; DNA ligase (NAD+) activity; molecular_function GO:0006281; DNA repair; biological_process GO:0006351; transcription, DNA-dependent; biological_process GO:0005515; protein binding; molecular_function}	{XM_015905628.1; PREDICTED: Acropora digitifera polyubiquitin 8-like (LOC107340281), transcript variant X2, mRNA}	{PF03119:NAD-dependent DNA ligase C4 zinc finger domain PF02150:RNA polymerases M/15 Kd subunit PF14560:Ubiquitin-like domain PF00240:Ubiquitin family}
transcript_HQ_E1_1_transcript11435/f18p0/1818	{KXJ17240.1; NADH-cytochrome b5 reductase 3 [Exaiptasia pallida]}	{sp|P20070|NB5R3_RAT; NADH-cytochrome b5 reductase 3 OS=Rattus norvegicus GN=Cyb5r3 PE=1 SV=2}	{tad:TRIADDRAFT_52127; K00326 E1.6.2.2 cytochrome-b5 reductase 1.6.2.2 ko00520; Metabolism; Carbohydrate metabolism; Amino sugar and nucleotide sugar metabolism}	{Hs4503327; KOG0534 NADH-cytochrome b-5 reductase HC Coenzyme transport and metabolism ; Energy production and conversion ;}	{GO:0055114; oxidation-reduction process; biological_process GO:0016491; oxidoreductase activity; molecular_function}	{NA}	{PF08030:Ferric reductase NAD binding domain PF00175:Oxidoreductase NAD-binding domain }
transcript_HQ_E1_1_transcript11439/f2p0/1847	{XP_015757218.1; PREDICTED: radial spoke head 1 homolog [Acropora digitifera]}	{sp|Q8VIG3|RSPH1_MOUSE; Radial spoke head 1 homolog OS=Mus musculus GN=Rsph1 PE=1 SV=2}	{adf:107336660; K19755 RSPH1 radial spoke head protein 1 - -}	{Hs18254456; KOG0231 Junctional membrane complex protein Junctophilin and related MORN repeat proteins R General function prediction only ;}	{NA}	{NA}	{NA}
transcript_HQ_E1_1_transcript11442/f14p0/1797	{KXJ22429.1; Protein YIPF5 [Exaiptasia pallida]}	{sp|Q6P5I8|YIPF5_DANRE; Protein YIPF5 OS=Danio rerio GN=yipf5 PE=2 SV=1}	{nve:NEMVE_v1g206185; K20363 YIP1, YIPF5 protein transport protein YIP1 - -}	{Hs21314734; KOG3103 Rab GTPase interacting factor, Golgi membrane protein U Intracellular trafficking, secretion, and vesicular transport ;}	{GO:0016020; membrane; cellular_component}	{NA}	{PF04893:Yip1 domain}
transcript_HQ_E1_1_transcript11443/f2p0/1833	{BAH58090.1; LIM domain binding protein isoform 3 [Nematostella vectensis]}	{sp|O43679|LDB2_HUMAN; LIM domain-binding protein 2 OS=Homo sapiens GN=LDB2 PE=1 SV=1}	{phu:Phum_PHUM362400; K15617 LDB1 LIM domain-binding protein 1 - ko05202; Human Diseases; Cancers: Overview; Transcriptional misregulation in cancer}	{Hs4504971; KOG2181 LIM domain binding protein LDB1/NLI/CLIM K Transcription ;}	{NA}	{XM_015915238.1; PREDICTED: Acropora digitifera LIM domain-binding protein 2-like (LOC107349135), mRNA}	{NA}
transcript_HQ_E1_1_transcript11444/f11p0/1649	{XP_015766647.1; PREDICTED: uncharacterized protein LOC107345445 [Acropora digitifera]}	{NA}	{nve:NEMVE_v1g240751; - - - - -}	{NA}	{GO:0019028; viral capsid; cellular_component}	{NA}	{PF01141:Gag polyprotein, inner coat protein p12}
transcript_HQ_E1_1_transcript11447/f2p0/1834	{XP_001634916.1; predicted protein [Nematostella vectensis]}	{sp|G8HTB6|ZPP_ACRMI; ZP domain-containing protein OS=Acropora millepora PE=1 SV=1}	{aam:106489451; - - - - -}	{NA}	{NA}	{NA}	{NA}
