## Additional file 4: Table S3. Gene function annotation results statistics for "Full-length transcriptome maps of reef-building coral illuminate the molecular basis of calcification, symbiosis, and circadian genes" (part 11 of 33)

### Sheet: TableS3.3 (continued)
Table S3.3 Detailed annotation results of Pocillopora verrucosa
transcript_HQ_E1_1_transcript11448/f3p0/1824	{XP_015749555.1; PREDICTED: uncharacterized protein LOC107329376 isoform X4 [Acropora digitifera]}	{NA}	{crg:105340682; - - - - -}	{NA}	{GO:0045046; protein import into peroxisome membrane; biological_process GO:0032403; protein complex binding; molecular_function GO:0005887; integral to plasma membrane; cellular_component GO:0005779; integral to peroxisomal membrane; cellular_component}	{NA}	{PF06305:Protein of unknown function (DUF1049) PF07163:Pex26 protein}
transcript_HQ_E1_1_transcript11449/f2p0/1842	{NA}	{NA}	{NA}	{NA}	{NA}	{NA}	{NA}
transcript_HQ_E1_1_transcript11452/f2p0/1829	{XP_015767622.1; PREDICTED: tolloid-like protein 2 isoform X1 [Acropora digitifera]}	{sp|Q9TU53|CUBN_CANLF; Cubilin OS=Canis lupus familiaris GN=CUBN PE=1 SV=1}	{umr:103664202; K14616 CUBN cubilin - ko04977; Organismal Systems; Digestive system; Vitamin digestion and absorption}	{Hs4557503; KOG4292 Cubilin, multiligand receptor mediating cobalamin absorption H Coenzyme transport and metabolism ;}	{NA}	{NA}	{NA}
transcript_HQ_E1_1_transcript11455/f2p0/1836	{KXJ10136.1; ATP-dependent DNA helicase PIF1 [Exaiptasia pallida]}	{NA}	{NA}	{NA}	{NA}	{NA}	{NA}
transcript_HQ_E1_1_transcript11456/f2p0/1845	{XP_001626605.1; predicted protein [Nematostella vectensis]}	{sp|Q96RL7|VP13A_HUMAN; Vacuolar protein sorting-associated protein 13A OS=Homo sapiens GN=VPS13A PE=1 SV=2}	{nve:NEMVE_v1g246510; K19525 VPS13A_C vacuolar protein sorting-associated protein 13A/C - -}	{Hs15619010; KOG1809 Vacuolar protein sorting-associated protein U Intracellular trafficking, secretion, and vesicular transport ;}	{NA}	{XM_015922903.1; PREDICTED: Acropora digitifera vacuolar protein sorting-associated protein 13C-like (LOC107356267), mRNA}	{NA}
transcript_HQ_E1_1_transcript11459/f5p0/1826	{XP_015760315.1; PREDICTED: UPF0545 protein C22orf39 homolog isoform X7 [Acropora digitifera]}	{sp|Q0P3X7|CV039_DANRE; UPF0545 protein C22orf39 homolog OS=Danio rerio PE=3 SV=2}	{tad:TRIADDRAFT_60156; - - - - -}	{NA}	{NA}	{NA}	{NA}
transcript_HQ_E1_1_transcript1146/f6p0/3519	{XP_015767062.1; PREDICTED: zinc finger protein 227-like [Acropora digitifera]}	{sp|A6NN14|ZN729_HUMAN; Zinc finger protein 729 OS=Homo sapiens GN=ZNF729 PE=2 SV=4}	{nve:NEMVE_v1g34890; - - - - -}	{Hs22053852; KOG1721 FOG: Zn-finger R General function prediction only ;}	{GO:0046872; metal ion binding; molecular_function GO:0003677; DNA binding; molecular_function}	{NA}	{PF13465:Zinc-finger double domain PF00096:Zinc finger, C2H2 type PF02892:BED zinc finger PF13912:C2H2-type zinc finger PF16622:zinc-finger C2H2-type}
transcript_HQ_E1_1_transcript11461/f3p0/1901	{XP_015763513.1; PREDICTED: uncharacterized protein LOC107342518 [Acropora digitifera]}	{NA}	{adf:107342518; - - - - -}	{NA}	{NA}	{NA}	{NA}
transcript_HQ_E1_1_transcript11463/f4p0/1828	{KXJ28254.1; CCA tRNA nucleotidyltransferase 1, mitochondrial [Exaiptasia pallida]}	{sp|Q8K1J6|TRNT1_MOUSE; CCA tRNA nucleotidyltransferase 1, mitochondrial OS=Mus musculus GN=Trnt1 PE=1 SV=1}	{hmg:100199396; K00974 cca tRNA nucleotidyltransferase (CCA-adding enzyme) [EC:2.7.7.72 3.1.3.- 3.1.4.-] 2.7.7.72,3.1.3.-,3.1.4.- ko03013; Genetic Information Processing; Translation; RNA transport}	{Hs7705763; KOG2159 tRNA nucleotidyltransferase/poly(A) polymerase J Translation, ribosomal structure and biogenesis ;}	{GO:0003723; RNA binding; molecular_function GO:0016779; nucleotidyltransferase activity; molecular_function GO:0003677; DNA binding; molecular_function GO:0006396; RNA processing; biological_process}	{XM_011644437.1; PREDICTED: Pogonomyrmex barbatus CCA tRNA nucleotidyltransferase 1, mitochondrial (LOC105430748), mRNA}	{PF00440:Bacterial regulatory proteins, tetR family PF01743:Poly A polymerase head domain}
transcript_HQ_E1_1_transcript11464/f3p0/1847	{XP_015780042.1; PREDICTED: vasodilator-stimulated phosphoprotein-like [Acropora digitifera]}	{NA}	{NA}	{NA}	{NA}	{NA}	{NA}
transcript_HQ_E1_1_transcript11465/f3p0/1823	{XP_015768053.1; PREDICTED: uncharacterized protein LOC107346747 [Acropora digitifera]}	{sp|Q0WKV8|ULP2A_ARATH; Probable ubiquitin-like-specific protease 2A OS=Arabidopsis thaliana GN=ULP2A PE=2 SV=2}	{dsi:Dsimw501_GD15918; K08596 SENP7 sentrin-specific protease 7 3.4.22.68 -}	{SPAC17A5.07c; KOG0779 Protease, Ulp1 family O Posttranslational modification, protein turnover, chaperones ;}	{GO:0006508; proteolysis; biological_process GO:0008234; cysteine-type peptidase activity; molecular_function}	{NA}	{PF02902:Ulp1 protease family, C-terminal catalytic domain}
transcript_HQ_E1_1_transcript11468/f3p0/1814	{NA}	{NA}	{NA}	{NA}	{NA}	{NA}	{NA}
transcript_HQ_E1_1_transcript11469/f2p0/1837	{XP_015758363.1; PREDICTED: uncharacterized protein LOC107337665 [Acropora digitifera]}	{sp|B8VIU6|USOM5_ACRMI; Uncharacterized skeletal organic matrix protein 5 OS=Acropora millepora PE=1 SV=1}	{adf:107337665; - - - - -}	{7294668; KOG4292 Cubilin, multiligand receptor mediating cobalamin absorption H Coenzyme transport and metabolism ;}	{GO:0005515; protein binding; molecular_function GO:0005509; calcium ion binding; molecular_function}	{XM_015902871.1; PREDICTED: Acropora digitifera uncharacterized skeletal organic matrix protein 5-like (LOC107337661), mRNA}	{PF00008:EGF-like domain PF07645:Calcium-binding EGF domain}
transcript_HQ_E1_1_transcript1147/f13p0/3546	{XP_015771540.1; PREDICTED: putative diacyglycerol O-acyltransferase MT1468 [Acropora digitifera]}	{sp|P9WKB8|Y1760_MYCTO; Putative diacyglycerol O-acyltransferase MT1809 OS=Mycobacterium tuberculosis (strain CDC 1551 / Oshkosh) GN=MT1809 PE=3 SV=1}	{adf:107349859; - - - - -}	{NA}	{GO:0004144; diacylglycerol O-acyltransferase activity; molecular_function GO:0045017; glycerolipid biosynthetic process; biological_process}	{NA}	{PF06974:Protein of unknown function (DUF1298) PF03007:Wax ester synthase-like Acyl-CoA acyltransferase domain}
transcript_HQ_E1_1_transcript11476/f12p0/1815	{XP_015753723.1; PREDICTED: probable E3 ubiquitin-protein ligase RNF144A-B [Acropora digitifera]}	{NA}	{adf:107333419; - - - - -}	{NA}	{NA}	{NA}	{NA}
transcript_HQ_E1_1_transcript1148/f4p0/3512	{XP_015780295.1; PREDICTED: LOW QUALITY PROTEIN: sperm-associated antigen 1-like [Acropora digitifera]}	{sp|Q07617|SPAG1_HUMAN; Sperm-associated antigen 1 OS=Homo sapiens GN=SPAG1 PE=1 SV=3}	{nve:NEMVE_v1g248100; K19870 SPAG1 sperm-associated antigen 1 - -}	{Hs11024639; KOG1124 FOG: TPR repeat R General function prediction only ;}	{GO:0001104; RNA polymerase II transcription cofactor activity; molecular_function GO:0016592; mediator complex; cellular_component GO:0005515; protein binding; molecular_function GO:0006357; regulation of transcription from RNA polymerase II promoter; biological_process}	{NA}	{PF00515:Tetratricopeptide repeat PF13181:Tetratricopeptide repeat PF13374:Tetratricopeptide repeat PF13174:Tetratricopeptide repeat PF13371:Tetratricopeptide repeat PF13414:TPR repeat PF08638:Mediator complex subunit MED14}
transcript_HQ_E1_1_transcript11480/f2p0/1823	{KXJ09678.1; Protein NLRC3 [Exaiptasia pallida]}	{sp|Q86W24|NAL14_HUMAN; NACHT, LRR and PYD domains-containing protein 14 OS=Homo sapiens GN=NLRP14 PE=1 SV=1}	{nve:NEMVE_v1g907; - - - - -}	{NA}	{GO:0005515; protein binding; molecular_function}	{NA}	{PF00560:Leucine Rich Repeat PF00514:Armadillo/beta-catenin-like repeat PF13516:Leucine Rich repeat}
transcript_HQ_E1_1_transcript11482/f3p0/1832	{XP_015774684.1; PREDICTED: solute carrier family 25 member 44-like [Acropora digitifera]}	{sp|Q8BGF9|S2544_MOUSE; Solute carrier family 25 member 44 OS=Mus musculus GN=Slc25a44 PE=1 SV=1}	{cmk:103188146; K15121 SLC25A44 solute carrier family 25, member 44 - -}	{Hs14750146; KOG0765 Predicted mitochondrial carrier protein C Energy production and conversion ;}	{NA}	{NA}	{NA}
transcript_HQ_E1_1_transcript11483/f5p0/1802	{XP_019635283.1; PREDICTED: uncharacterized protein LOC109478268 isoform X1 [Branchiostoma belcheri]}	{NA}	{NA}	{NA}	{NA}	{NA}	{NA}
transcript_HQ_E1_1_transcript11487/f2p0/1824	{XP_015767990.1; PREDICTED: beta-1,3-N-acetylglucosaminyltransferase manic fringe-like [Acropora digitifera]}	{sp|Q8JHF2|LFNG_DANRE; Beta-1,3-N-acetylglucosaminyltransferase lunatic fringe OS=Danio rerio GN=lfng PE=2 SV=2}	{adf:107346687; K05948 FNG fringe 2.4.1.222 ko00514; Metabolism; Glycan biosynthesis and metabolism; Other types of O-glycan biosynthesis | ko04330; Environmental Information Processing; Signal transduction; Notch signaling pathway}	{NA}	{GO:0016757; transferase activity, transferring glycosyl groups; molecular_function GO:0016020; membrane; cellular_component GO:0008378; galactosyltransferase activity; molecular_function GO:0006486; protein glycosylation; biological_process}	{NA}	{PF01762:Galactosyltransferase PF02434:Fringe-like}
transcript_HQ_E1_1_transcript11489/f3p0/1824	{XP_015753315.1; PREDICTED: phosphatidylethanolamine-binding protein 4-like [Acropora digitifera]}	{sp|Q9D9G2|PEBP4_MOUSE; Phosphatidylethanolamine-binding protein 4 OS=Mus musculus GN=Pebp4 PE=1 SV=1}	{mdo:103099695; - - - - -}	{Hs21450647; KOG3346 Phosphatidylethanolamine binding protein R General function prediction only ;}	{NA}	{NA}	{NA}
transcript_HQ_E1_1_transcript1149/f4p0/3538	{XP_001623954.1; predicted protein [Nematostella vectensis]}	{sp|Q52I78|NAMPT_PIG; Nicotinamide phosphoribosyltransferase OS=Sus scrofa GN=NAMPT PE=2 SV=2}	{bfo:BRAFLDRAFT_121174; K03462 NAMPT nicotinamide phosphoribosyltransferase 2.4.2.12 ko00760; Metabolism; Metabolism of cofactors and vitamins; Nicotinate and nicotinamide metabolism | ko04621; Organismal Systems; Immune system; NOD-like receptor signaling pathway}	{NA}	{GO:0046782; regulation of viral transcription; biological_process}	{NA}	{PF04947:Poxvirus Late Transcription Factor VLTF3 like }
transcript_HQ_E1_1_transcript11491/f4p0/1829	{XP_015761782.1; PREDICTED: syndecan-3-like [Acropora digitifera]}	{NA}	{NA}	{NA}	{GO:0006814; sodium ion transport; biological_process GO:0016829; lyase activity; molecular_function}	{NA}	{PF03977:Na+-transporting oxaloacetate decarboxylase beta subunit}
transcript_HQ_E1_1_transcript11492/f3p0/1816	{XP_001637902.1; predicted protein [Nematostella vectensis]}	{sp|P09848|LPH_HUMAN; Lactase-phlorizin hydrolase OS=Homo sapiens GN=LCT PE=1 SV=3}	{nve:NEMVE_v1g201226; K01229 LCT lactase-phlorizin hydrolase [EC:3.2.1.108 3.2.1.62] 3.2.1.108,3.2.1.62 ko00052; Metabolism; Carbohydrate metabolism; Galactose metabolism | ko04973; Organismal Systems; Digestive system; Carbohydrate digestion and absorption}	{Hs4504967; KOG0626 Beta-glucosidase, lactase phlorizinhydrolase, and related proteins G Carbohydrate transport and metabolism ;}	{GO:0005975; carbohydrate metabolic process; biological_process GO:0004553; hydrolase activity, hydrolyzing O-glycosyl compounds; molecular_function}	{XM_015904320.1; PREDICTED: Acropora digitifera lactase-phlorizin hydrolase-like (LOC107339079), mRNA}	{PF00232:Glycosyl hydrolase family 1 PF00150:Cellulase (glycosyl hydrolase family 5)}
transcript_HQ_E1_1_transcript11493/f2p0/1876	{XP_015772152.1; PREDICTED: death-associated protein kinase 2-like, partial [Acropora digitifera]}	{sp|P53355|DAPK1_HUMAN; Death-associated protein kinase 1 OS=Homo sapiens GN=DAPK1 PE=1 SV=6}	{nve:NEMVE_v1g96967; - - - - -}	{Hs4826684_1; KOG0032 Ca2+/calmodulin-dependent protein kinase, EF-Hand protein superfamily T Signal transduction mechanisms ;}	{GO:0004672; protein kinase activity; molecular_function GO:0006468; protein phosphorylation; biological_process GO:0005524; ATP binding; molecular_function}	{NA}	{PF00069:Protein kinase domain PF07714:Protein tyrosine kinase}
transcript_HQ_E1_1_transcript11495/f3p0/1815	{XP_015778483.1; PREDICTED: vesicular inhibitory amino acid transporter-like [Acropora digitifera]}	{sp|Q6DIV6|VIAAT_XENTR; Vesicular inhibitory amino acid transporter OS=Xenopus tropicalis GN=slc32a1 PE=2 SV=1}	{sko:100368932; K15015 SLC32A, VGAT solute carrier family 32 (vesicular inhibitory amino acid transporter) - ko04727; Organismal Systems; Nervous system; GABAergic synapse | ko04723; Organismal Systems; Nervous system; Retrograde endocannabinoid signaling | ko04721; Organismal Systems; Nervous system; Synaptic vesicle cycle | ko05032; Human Diseases; Substance dependence; Morphine addiction | ko05033; Human Diseases; Substance dependence; Nicotine addiction}	{Hs17999520; KOG4303 Vesicular inhibitory amino acid transporter ET Amino acid transport and metabolism ; Signal transduction mechanisms ;}	{GO:0016020; membrane; cellular_component}	{NA}	{PF02694:Uncharacterised BCR, YnfA/UPF0060 family}
transcript_HQ_E1_1_transcript11496/f7p0/1806	{XP_015754000.1; PREDICTED: lysine-specific demethylase 8-like [Acropora digitifera]}	{sp|Q8N371|KDM8_HUMAN; Lysine-specific demethylase 8 OS=Homo sapiens GN=KDM8 PE=1 SV=1}	{adf:107333681; - - - - -}	{Hs13376123; KOG2132 Uncharacterized conserved protein, contains JmjC domain BT Chromatin structure and dynamics ; Signal transduction mechanisms ;}	{GO:0007165; signal transduction; biological_process GO:0005509; calcium ion binding; molecular_function GO:0005578; proteinaceous extracellular matrix; cellular_component}	{NA}	{PF13202:EF hand PF00036:EF hand PF10591:Secreted protein acidic and rich in cysteine Ca binding region PF13405:EF-hand domain PF13499:EF-hand domain pair}
transcript_HQ_E1_1_transcript11498/f2p0/1817	{NA}	{NA}	{NA}	{NA}	{GO:0003677; DNA binding; molecular_function GO:0009036; Type II site-specific deoxyribonuclease activity; molecular_function GO:0009307; DNA restriction-modification system; biological_process}	{NA}	{PF09519:HindVP restriction endonuclease}
transcript_HQ_E1_1_transcript11499/f3p0/1785	{XP_015780196.1; PREDICTED: platelet-activating factor acetylhydrolase-like [Acropora digitifera]}	{sp|Q99487|PAFA2_HUMAN; Platelet-activating factor acetylhydrolase 2, cytoplasmic OS=Homo sapiens GN=PAFAH2 PE=1 SV=1}	{adf:107336241; K01062 PLA2G7, PAFAH platelet-activating factor acetylhydrolase 3.1.1.47 ko00565; Metabolism; Lipid metabolism; Ether lipid metabolism}	{Hs4758878; KOG3847 Phospholipase A2 (platelet-activating factor acetylhydrolase in humans) I Lipid transport and metabolism ;}	{GO:0047746; chlorophyllase activity; molecular_function GO:0015996; chlorophyll catabolic process; biological_process GO:0016042; lipid catabolic process; biological_process GO:0006508; proteolysis; biological_process GO:0006629; lipid metabolic process; biological_process GO:0003847; 1-alkyl-2-acetylglycerophosphocholine esterase activity; molecular_function GO:0008236; serine-type peptidase activity; molecular_function}	{NA}	{PF03403:Platelet-activating factor acetylhydrolase, isoform II PF12740:Chlorophyllase enzyme PF01764:Lipase (class 3) PF00326:Prolyl oligopeptidase family}
transcript_HQ_E1_1_transcript115/f2p0/5022	{XP_015767284.1; PREDICTED: SUN domain-containing ossification factor-like, partial [Acropora digitifera]}	{sp|Q9UBS9|SUCO_HUMAN; SUN domain-containing ossification factor OS=Homo sapiens GN=SUCO PE=1 SV=1}	{xtr:100380027; - - - - -}	{Hs7705322; KOG1396 Uncharacterized conserved protein S Function unknown ;}	{GO:0005198; NA GO:0071973; bacterial-type flagellar cell motility; biological_process}	{NA}	{PF00669:Bacterial flagellin N-terminal helical region}
transcript_HQ_E1_1_transcript1150/f4p0/3521	{KXJ26601.1; Transmembrane channel-like protein 5 [Exaiptasia pallida]}	{sp|Q7Z402|TMC7_HUMAN; Transmembrane channel-like protein 7 OS=Homo sapiens GN=TMC7 PE=1 SV=1}	{bfo:BRAFLDRAFT_64355; - - - - -}	{NA}	{GO:0006824; cobalt ion transport; biological_process GO:0016021; integral to membrane; cellular_component GO:0009236; cobalamin biosynthetic process; biological_process GO:0016020; membrane; cellular_component GO:0015087; cobalt ion transmembrane transporter activity; molecular_function}	{NA}	{PF07810:TMC domain PF02553:Cobalt transport protein component CbiN}
transcript_HQ_E1_1_transcript11501/f11p0/1827	{XP_015764701.1; PREDICTED: protein YIF1B-like isoform X4 [Acropora digitifera]}	{sp|Q5U3G6|YIF1B_DANRE; Protein YIF1B OS=Danio rerio GN=yif1b PE=2 SV=2}	{sko:100373409; K20362 YIF1 protein transport protein YIF1 - -}	{Hs20545322; KOG3094 Predicted membrane protein S Function unknown ;}	{GO:0016020; membrane; cellular_component}	{NA}	{PF04893:Yip1 domain}
transcript_HQ_E1_1_transcript11502/f2p0/1823	{NA}	{NA}	{NA}	{NA}	{NA}	{NA}	{NA}
transcript_HQ_E1_1_transcript11503/f4p0/1830	{XP_015757118.1; PREDICTED: protein lin-37 homolog [Acropora digitifera]}	{sp|Q1RMQ5|LIN37_BOVIN; Protein lin-37 homolog OS=Bos taurus GN=LIN37 PE=2 SV=1}	{adf:107336563; - - - - -}	{NA}	{GO:0007049; cell cycle; biological_process GO:0017053; transcriptional repressor complex; cellular_component}	{NA}	{PF15306:LIN37}
transcript_HQ_E1_1_transcript11508/f3p0/1812	{XP_015754236.1; PREDICTED: UDP-GalNAc:beta-1,3-N-acetylgalactosaminyltransferase 1-like [Acropora digitifera]}	{sp|Q6AY39|B3GL1_RAT; UDP-GalNAc:beta-1,3-N-acetylgalactosaminyltransferase 1 OS=Rattus norvegicus GN=B3galnt1 PE=2 SV=1}	{adf:107333885; - - - - -; adf:107333885; - - - - -}	{Hs10304987; KOG2287 Galactosyltransferases G Carbohydrate transport and metabolism ;}	{GO:0016020; membrane; cellular_component GO:0006486; protein glycosylation; biological_process GO:0008378; galactosyltransferase activity; molecular_function}	{NA}	{PF01762:Galactosyltransferase}
transcript_HQ_E1_1_transcript11512/f3p0/1828	{XP_015771985.1; PREDICTED: ankyrin repeat, PH and SEC7 domain containing protein secG-like [Acropora digitifera]}	{sp|Q9H4E7|DEFI6_HUMAN; Differentially expressed in FDCP 6 homolog OS=Homo sapiens GN=DEF6 PE=1 SV=1}	{nve:NEMVE_v1g247210; - - - - -}	{NA}	{NA}	{NA}	{NA}
transcript_HQ_E1_1_transcript11514/f3p0/1835	{XP_015752885.1; PREDICTED: NADP-specific glutamate dehydrogenase-like [Acropora digitifera]}	{sp|P94598|DHE3_BACTN; Glutamate dehydrogenase OS=Bacteroides thetaiotaomicron (strain ATCC 29148 / DSM 2079 / NCTC 10582 / E50 / VPI-5482) GN=gdhA PE=3 SV=2}	{adf:107332664; - - - - -}	{SPCC622.12c; KOG2250 Glutamate/leucine/phenylalanine/valine dehydrogenases E Amino acid transport and metabolism ;}	{GO:0019354; siroheme biosynthetic process; biological_process GO:0043115; precorrin-2 dehydrogenase activity; molecular_function GO:0055114; oxidation-reduction process; biological_process GO:0051287; NAD binding; molecular_function GO:0006779; porphyrin biosynthetic process; biological_process GO:0006520; cellular amino acid metabolic process; biological_process GO:0016491; oxidoreductase activity; molecular_function}	{NA}	{PF02826:D-isomer specific 2-hydroxyacid dehydrogenase, NAD binding domain PF00208:Glutamate/Leucine/Phenylalanine/Valine dehydrogenase PF02812:Glu/Leu/Phe/Val dehydrogenase, dimerisation domain PF13241:Putative NAD(P)-binding}
transcript_HQ_E1_1_transcript11519/f7p0/1802	{KII86618.1; hypothetical protein PLICRDRAFT_261657 [Plicaturopsis crispa FD-325 SS-3]}	{sp|Q9P7L9|RM34_SCHPO; Probable 54S ribosomal protein L34, mitochondrial OS=Schizosaccharomyces pombe (strain 972 / ATCC 24843) GN=SPBC21C3.04c PE=3 SV=1}	{mbr:MONBRDRAFT_5692; K02914 RP-L34, MRPL34, rpmH large subunit ribosomal protein L34 - ko03010; Genetic Information Processing; Translation; Ribosome}	{SPBC21C3.04c; KOG4612 Mitochondrial ribosomal protein L34 J Translation, ribosomal structure and biogenesis ;}	{GO:0006412; translation; biological_process GO:0005840; ribosome; cellular_component GO:0005622; intracellular; cellular_component GO:0003735; structural constituent of ribosome; molecular_function}	{NA}	{PF00468:Ribosomal protein L34}
transcript_HQ_E1_1_transcript1152/f6p0/3527	{XP_015762516.1; PREDICTED: ubiquitin carboxyl-terminal hydrolase 31-like [Acropora digitifera]}	{sp|Q70EL4|UBP43_HUMAN; Ubiquitin carboxyl-terminal hydrolase 43 OS=Homo sapiens GN=USP43 PE=1 SV=2}	{nve:NEMVE_v1g124786; K11852 USP31 ubiquitin carboxyl-terminal hydrolase 31 3.4.19.12 -}	{7291841; KOG1870 Ubiquitin C-terminal hydrolase O Posttranslational modification, protein turnover, chaperones ;}	{GO:0016579; protein deubiquitination; biological_process GO:0036459; NA}	{NA}	{PF00443:Ubiquitin carboxyl-terminal hydrolase}
transcript_HQ_E1_1_transcript11521/f4p0/1826	{XP_015767043.1; PREDICTED: uncharacterized protein LOC107345806 [Acropora digitifera]}	{NA}	{NA}	{NA}	{GO:0016021; integral to membrane; cellular_component GO:0006810; transport; biological_process GO:0005337; nucleoside transmembrane transporter activity; molecular_function}	{NA}	{PF01733:Nucleoside transporter}
transcript_HQ_E1_1_transcript11522/f7p0/1798	{KXJ23716.1; GTP-binding protein YPTM2 [Exaiptasia pallida]}	{sp|P01123|YPT1_YEAST; GTP-binding protein YPT1 OS=Saccharomyces cerevisiae (strain ATCC 204508 / S288c) GN=YPT1 PE=1 SV=2}	{tpf:TPHA_0D00270; K07874 RAB1A Ras-related protein Rab-1A - ko05134; Human Diseases; Infectious diseases: Bacterial; Legionellosis}	{YFL038c; KOG0084 GTPase Rab1/YPT1, small G protein superfamily, and related GTP-binding proteins TU Signal transduction mechanisms ; Intracellular trafficking, secretion, and vesicular transport ;}	{GO:0007264; small GTPase mediated signal transduction; biological_process GO:0005525; GTP binding; molecular_function GO:0003924; GTPase activity; molecular_function}	{NA}	{PF08477:Ras of Complex, Roc, domain of DAPkinase PF00025:ADP-ribosylation factor family PF01926:50S ribosome-binding GTPase PF00071:Ras family PF03193:Protein of unknown function, DUF258 PF00735:Septin PF04670:Gtr1/RagA G protein conserved region}
transcript_HQ_E1_1_transcript11524/f5p0/1817	{XP_002160639.3; PREDICTED: uncharacterized protein LOC100198382 [Hydra vulgaris]}	{NA}	{NA}	{NA}	{GO:0016021; integral to membrane; cellular_component}	{NA}	{PF04103:CD20-like family}
transcript_HQ_E1_1_transcript11525/f6p0/1818	{NA}	{NA}	{NA}	{NA}	{NA}	{NA}	{NA}
transcript_HQ_E1_1_transcript11529/f5p0/1837	{XP_001628513.1; predicted protein [Nematostella vectensis]}	{sp|P25370|GFD2_YEAST; Good for full DBP5 activity protein 2 OS=Saccharomyces cerevisiae (strain ATCC 204508 / S288c) GN=GFD2 PE=4 SV=1}	{clu:CLUG_05579; - - - - -}	{NA}	{NA}	{NA}	{NA}
transcript_HQ_E1_1_transcript1153/f3p0/3557	{XP_015771683.1; PREDICTED: neurofilament medium polypeptide-like isoform X2 [Acropora digitifera]}	{sp|Q4U4S6|XIRP2_MOUSE; Xin actin-binding repeat-containing protein 2 OS=Mus musculus GN=Xirp2 PE=1 SV=1}	{xma:102235629; - - - - -}	{Hs13386490; KOG1700 Regulatory protein MLP and related LIM proteins TZ Signal transduction mechanisms ; Cytoskeleton ;}	{GO:0008270; zinc ion binding; molecular_function}	{NA}	{PF00412:LIM domain}
transcript_HQ_E1_1_transcript11530/f3p0/1820	{XP_015749902.1; PREDICTED: lachesin-like isoform X6 [Acropora digitifera]}	{sp|P11834|OPCM_BOVIN; Opioid-binding protein/cell adhesion molecule OS=Bos taurus GN=OPCML PE=1 SV=1}	{adf:107331819; - - - - -}	{Hs4505505; KOG3510 FOG: Immunoglobulin C-2 Type/fibronectin type III domains T Signal transduction mechanisms ;}	{GO:0016021; integral to membrane; cellular_component GO:0005515; protein binding; molecular_function GO:0007155; cell adhesion; biological_process}	{XM_015902395.1; PREDICTED: Acropora digitifera ankyrin repeat domain-containing protein 50-like (LOC107337271), transcript variant X2, mRNA}	{PF13895:Immunoglobulin domain PF05790:Immunoglobulin C2-set domain}
transcript_HQ_E1_1_transcript11534/f2p0/1785	{NA}	{NA}	{NA}	{NA}	{GO:0003723; RNA binding; molecular_function GO:0005634; nucleus; cellular_component GO:0004386; helicase activity; molecular_function GO:0005524; ATP binding; molecular_function}	{NA}	{PF08152:GUCT (NUC152) domain}
transcript_HQ_E1_1_transcript11535/f2p0/1810	{XP_001641897.1; predicted protein [Nematostella vectensis]}	{sp|Q08DT6|RM47_BOVIN; 39S ribosomal protein L47, mitochondrial OS=Bos taurus GN=MRPL47 PE=2 SV=1}	{hmg:100205600; K17428 MRPL47, NCM1 large subunit ribosomal protein L47 - -}	{7299193; KOG3331 Mitochondrial/chloroplast ribosomal protein L4/L29 J Translation, ribosomal structure and biogenesis ;}	{GO:0003735; structural constituent of ribosome; molecular_function GO:0005622; intracellular; cellular_component GO:0005840; ribosome; cellular_component GO:0005761; mitochondrial ribosome; cellular_component GO:0006412; translation; biological_process}	{EU374500.1; Pocillopora ligulata isolate 02Oahu29a elongation factor-1 alpha gene, intron}	{PF06984:Mitochondrial 39-S ribosomal protein L47 (MRP-L47) PF00831:Ribosomal L29 protein}
transcript_HQ_E1_1_transcript11537/f8p0/1809	{XP_015751395.1; PREDICTED: cyclic AMP-responsive element-binding protein 3-like protein 3-B isoform X1 [Acropora digitifera]}	{sp|Q68CJ9|CR3L3_HUMAN; Cyclic AMP-responsive element-binding protein 3-like protein 3 OS=Homo sapiens GN=CREB3L3 PE=1 SV=2}	{adf:107331337; K09048 CREB3 cyclic AMP-responsive element-binding protein 3 - ko04668; Environmental Information Processing; Signal transduction; TNF signaling pathway | ko04024; Environmental Information Processing; Signal transduction; cAMP signaling pathway | ko04022; Environmental Information Processing; Signal transduction; cGMP-PKG signaling pathway | ko04151; Environmental Information Processing; Signal transduction; PI3K-Akt signaling pathway | ko04152; Environmental Information Processing; Signal transduction; AMPK signaling pathway | ko04911; Organismal Systems; Endocrine system; Insulin secretion | ko04922; Organismal Systems; Endocrine system; Glucagon signaling pathway | ko04915; Organismal Systems; Endocrine system; Estrogen signaling pathway | ko04918; Organismal Systems; Endocrine system; Thyroid hormone synthesis | ko04916; Organismal Systems; Endocrine system; Melanogenesis | ko04925; Organismal Systems; Endocrine system; Aldosterone synthesis and secretion | ko04261; Organismal Systems; Circulatory system; Adrenergic signaling in cardiomyocytes | ko04962; Organismal Systems; Excretory system; Vasopressin-regulated water reabsorption | ko04725; Organismal Systems; Nervous system; Cholinergic synapse | ko04728; Organismal Systems; Nervous system; Dopaminergic synapse | ko04211; Organismal Systems; Aging; Longevity regulating pathway | ko05203; Human Diseases; Cancers: Overview; Viral carcinogenesis | ko05215; Human Diseases; Cancers: Specific types; Prostate cancer | ko05016; Human Diseases; Neurodegenerative diseases; Huntington's disease | ko05030; Human Diseases; Substance dependence; Cocaine addiction | ko05031; Human Diseases; Substance dependence; Amphetamine addiction | ko05034; Human Diseases; Substance dependence; Alcoholism | ko04931; Human Diseases; Endocrine and metabolic diseases; Insulin resistance | ko05161; Human Diseases; Infectious diseases: Viral; Hepatitis B}	{Hs14211949; KOG0709 CREB/ATF family transcription factor K Transcription ;}	{GO:0003677; DNA binding; molecular_function GO:0005737; cytoplasm; cellular_component GO:0090529; NA GO:0043565; sequence-specific DNA binding; molecular_function GO:0005634; nucleus; cellular_component GO:0006355; regulation of transcription, DNA-dependent; biological_process GO:0003700; sequence-specific DNA binding transcription factor activity; molecular_function GO:0043093; cytokinesis by binary fission; biological_process}	{NA}	{PF00170:bZIP transcription factor PF03131:bZIP Maf transcription factor PF06005:Protein of unknown function (DUF904) PF07716:Basic region leucine zipper}
transcript_HQ_E1_1_transcript11543/f5p0/1812	{NA}	{NA}	{NA}	{NA}	{GO:0016021; integral to membrane; cellular_component}	{NA}	{PF09726:Transmembrane protein}
transcript_HQ_E1_1_transcript11544/f8p0/1857	{XP_015773636.1; PREDICTED: uncharacterized protein LOC107351836 [Acropora digitifera]}	{NA}	{adf:107351836; K16220 HAX1 HCLS1-associated protein X-1 - -}	{NA}	{NA}	{NA}	{NA}
transcript_HQ_E1_1_transcript11547/f86p0/1722	{NA}	{sp|B7W112|DQRP_ACRMI; Aspartic and glutamic acid-rich protein OS=Acropora millepora PE=1 SV=1}	{NA}	{NA}	{NA}	{NA}	{NA}
transcript_HQ_E1_1_transcript11548/f8p0/1817	{XP_015771973.1; PREDICTED: NADH dehydrogenase [ubiquinone] 1 alpha subcomplex subunit 12-like [Acropora digitifera]}	{sp|O97725|NDUAC_BOVIN; NADH dehydrogenase [ubiquinone] 1 alpha subcomplex subunit 12 OS=Bos taurus GN=NDUFA12 PE=1 SV=1}	{isc:IscW_ISCW000962; K11352 NDUFA12 NADH dehydrogenase (ubiquinone) 1 alpha subcomplex subunit 12 - ko00190; Metabolism; Energy metabolism; Oxidative phosphorylation | ko05010; Human Diseases; Neurodegenerative diseases; Alzheimer's disease | ko05012; Human Diseases; Neurodegenerative diseases; Parkinson's disease | ko05016; Human Diseases; Neurodegenerative diseases; Huntington's disease | ko04932; Human Diseases; Endocrine and metabolic diseases; Non-alcoholic fatty liver disease (NAFLD)}	{Hs10092657; KOG3382 NADH:ubiquinone oxidoreductase, B17.2 subunit C Energy production and conversion ;}	{GO:0016020; membrane; cellular_component GO:0009055; NA GO:0008137; NADH dehydrogenase (ubiquinone) activity; molecular_function}	{NA}	{PF05071:NADH ubiquinone oxidoreductase subunit NDUFA12}
transcript_HQ_E1_1_transcript1155/f19p0/3467	{XP_015758369.1; PREDICTED: interferon regulatory factor 2-binding protein-like [Acropora digitifera]}	{sp|Q2MJS2|I2BPL_MACMU; Interferon regulatory factor 2-binding protein-like OS=Macaca mulatta GN=IRF2BPL PE=2 SV=1}	{adf:107337671; - - - - -}	{Hs14784721; KOG3579 Predicted E3 ubiquitin ligase O Posttranslational modification, protein turnover, chaperones ;}	{GO:0046872; metal ion binding; molecular_function}	{NA}	{PF00097:Zinc finger, C3HC4 type (RING finger)}
transcript_HQ_E1_1_transcript11552/f20p0/1760	{KXJ25053.1; 3-ketoacyl-CoA thiolase, mitochondrial [Exaiptasia pallida]}	{sp|P42765|THIM_HUMAN; 3-ketoacyl-CoA thiolase, mitochondrial OS=Homo sapiens GN=ACAA2 PE=1 SV=2}	{nve:NEMVE_v1g188937; K07508 ACAA2 acetyl-CoA acyltransferase 2 2.3.1.16 ko01212; Metabolism; Global and overview maps; Fatty acid metabolism | ko00062; Metabolism; Lipid metabolism; Fatty acid elongation | ko00071; Metabolism; Lipid metabolism; Fatty acid degradation | ko00280; Metabolism; Amino acid metabolism; Valine, leucine and isoleucine degradation}	{Hs5174429; KOG1391 Acetyl-CoA acetyltransferase I Lipid transport and metabolism ;}	{GO:0008152; NA GO:0004315; 3-oxoacyl-[acyl-carrier-protein] synthase activity; molecular_function GO:0016747; transferase activity, transferring acyl groups other than amino-acyl groups; molecular_function GO:0006633; fatty acid biosynthetic process; biological_process}	{NA}	{PF08545:3-Oxoacyl-[acyl-carrier-protein (ACP)] synthase III PF02803:Thiolase, C-terminal domain PF00108:Thiolase, N-terminal domain}
transcript_HQ_E1_1_transcript11554/f4p0/1832	{NA}	{NA}	{adf:107336782; K15297 RIMS2, RIM2 regulating synaptic membrane exocytosis protein 2 - ko04911; Organismal Systems; Endocrine system; Insulin secretion}	{NA}	{GO:0016021; integral to membrane; cellular_component}	{NA}	{PF04103:CD20-like family}
transcript_HQ_E1_1_transcript11559/f18p0/1803	{XP_015766017.1; PREDICTED: polycomb group protein Pc-like [Acropora digitifera]}	{sp|Q9HC52|CBX8_HUMAN; Chromobox protein homolog 8 OS=Homo sapiens GN=CBX8 PE=1 SV=3}	{nve:NEMVE_v1g151943; K11452 CBX4, PC2 chromobox protein 4 - -}	{Hs10190682; KOG2748 Uncharacterized conserved protein, contains chromo domain B Chromatin structure and dynamics ;}	{NA}	{NA}	{NA}
transcript_HQ_E1_1_transcript1156/f10p0/3536	{XP_015772766.1; PREDICTED: E3 ubiquitin-protein ligase MARCH8-like [Acropora digitifera]}	{sp|Q5T0T0|MARH8_HUMAN; E3 ubiquitin-protein ligase MARCH8 OS=Homo sapiens GN=MARCH8 PE=1 SV=1}	{nve:NEMVE_v1g115386; K10656 MARCH1_8 E3 ubiquitin-protein ligase MARCH1/8 2.3.2.27 -}	{Hs21450751; KOG1609 Protein involved in mRNA turnover and stability A RNA processing and modification ;}	{GO:0005515; protein binding; molecular_function GO:0008270; zinc ion binding; molecular_function}	{XM_015917280.1; PREDICTED: Acropora digitifera E3 ubiquitin-protein ligase MARCH8-like (LOC107351008), mRNA}	{PF12906:RING-variant domain PF13639:Ring finger domain}
transcript_HQ_E1_1_transcript11561/f12p0/1797	{XP_015760004.1; PREDICTED: radial spoke head protein 3 homolog [Acropora digitifera]}	{sp|Q86UC2|RSPH3_HUMAN; Radial spoke head protein 3 homolog OS=Homo sapiens GN=RSPH3 PE=1 SV=1}	{crg:105326516; - - - - -}	{NA}	{NA}	{XM_015904518.1; PREDICTED: Acropora digitifera radial spoke head protein 3 homolog (LOC107339253), mRNA}	{NA}
transcript_HQ_E1_1_transcript11562/f2p0/1804	{XP_016373851.1; PREDICTED: glycine N-acyltransferase-like protein 3 isoform X1 [Sinocyclocheilus rhinocerous]}	{NA}	{dre:799646; - - - - -}	{NA}	{GO:0016747; transferase activity, transferring acyl groups other than amino-acyl groups; molecular_function GO:0008080; N-acetyltransferase activity; molecular_function GO:0047961; glycine N-acyltransferase activity; molecular_function GO:0005739; mitochondrion; cellular_component}	{NA}	{PF00583:Acetyltransferase (GNAT) family PF06021:Aralkyl acyl-CoA:amino acid N-acyltransferase PF13673:Acetyltransferase (GNAT) domain PF13302:Acetyltransferase (GNAT) domain PF08445:FR47-like protein}
transcript_HQ_E1_1_transcript11565/f2p0/1821	{XP_015776379.1; PREDICTED: uncharacterized protein LOC107354414 isoform X1 [Acropora digitifera]}	{NA}	{NA}	{NA}	{NA}	{NA}	{NA}
transcript_HQ_E1_1_transcript11569/f2p0/1827	{KXJ13355.1; Stomatin-like protein 1 [Exaiptasia pallida]}	{sp|Q9UBI4|STML1_HUMAN; Stomatin-like protein 1 OS=Homo sapiens GN=STOML1 PE=1 SV=1}	{nve:NEMVE_v1g247670; - - - - -}	{CE04473; KOG2621 Prohibitins and stomatins of the PID superfamily C Energy production and conversion ;}	{NA}	{NA}	{NA}
transcript_HQ_E1_1_transcript1157/f2p0/3551	{XP_001634530.1; predicted protein [Nematostella vectensis]}	{sp|P49754|VPS41_HUMAN; Vacuolar protein sorting-associated protein 41 homolog OS=Homo sapiens GN=VPS41 PE=1 SV=3}	{nve:NEMVE_v1g184544; K20184 VPS41 vacuolar protein sorting-associated protein 41 - ko04138; Cellular Processes; Transport and catabolism; Autophagy - yeast}	{Hs7657677; KOG2066 Vacuolar assembly/sorting protein VPS41 U Intracellular trafficking, secretion, and vesicular transport ;}	{GO:0006886; intracellular protein transport; biological_process GO:0016192; vesicle-mediated transport; biological_process GO:0032040; small-subunit processome; cellular_component GO:0003677; DNA binding; molecular_function GO:0005515; protein binding; molecular_function GO:0006351; transcription, DNA-dependent; biological_process GO:0008270; zinc ion binding; molecular_function GO:0003887; DNA-directed DNA polymerase activity; molecular_function}	{XM_015915947.1; PREDICTED: Acropora digitifera vacuolar protein sorting-associated protein 41 homolog (LOC107349751), mRNA}	{PF04931:DNA polymerase phi PF00400:WD domain, G-beta repeat PF00637:Region in Clathrin and VPS PF17122:Zinc-finger PF14634:zinc-RING finger domain PF04147:Nop14-like family PF17123:RING-like zinc finger}
transcript_HQ_E1_1_transcript11570/f93p0/1795	{XP_015759046.1; PREDICTED: growth arrest and DNA damage-inducible protein GADD45 alpha-like [Acropora digitifera]}	{sp|P48317|GA45A_RAT; Growth arrest and DNA damage-inducible protein GADD45 alpha OS=Rattus norvegicus GN=Gadd45a PE=2 SV=1}	{adf:107338326; K04402 GADD45 growth arrest and DNA-damage-inducible protein - ko04010; Environmental Information Processing; Signal transduction; MAPK signaling pathway | ko04068; Environmental Information Processing; Signal transduction; FoxO signaling pathway | ko04110; Cellular Processes; Cell growth and death; Cell cycle | ko04210; Cellular Processes; Cell growth and death; Apoptosis | ko04115; Cellular Processes; Cell growth and death; p53 signaling pathway}	{NA}	{NA}	{NA}	{NA}
transcript_HQ_E1_1_transcript11573/f2p0/1823	{XP_015763791.1; PREDICTED: BET1-like protein [Acropora digitifera]}	{sp|Q68EL3|BET1L_DANRE; BET1-like protein OS=Danio rerio GN=bet1l PE=3 SV=1}	{nve:NEMVE_v1g105478; K08504 BET1 blocked early in transport 1 - ko04130; Genetic Information Processing; Folding, sorting and degradation; SNARE interactions in vesicular transport}	{Hs7706073; KOG3385 V-SNARE U Intracellular trafficking, secretion, and vesicular transport ;}	{GO:0005515; protein binding; molecular_function}	{NA}	{PF05739:SNARE domain}
transcript_HQ_E1_1_transcript11574/f6p0/1798	{XP_015751329.1; PREDICTED: substance-P receptor-like [Acropora digitifera]}	{sp|O43613|OX1R_HUMAN; Orexin receptor type 1 OS=Homo sapiens GN=HCRTR1 PE=1 SV=2}	{adf:107331274; - - - - -}	{Hs4507343; KOG4219 G protein-coupled receptor T Signal transduction mechanisms ;}	{GO:0038166; NA GO:0016021; integral to membrane; cellular_component GO:0007186; G-protein coupled receptor protein signaling pathway; biological_process GO:0004930; G-protein coupled receptor activity; molecular_function}	{NA}	{PF06396:Angiotensin II, type I receptor-associated protein (AGTRAP) PF00001:7 transmembrane receptor (rhodopsin family)}
transcript_HQ_E1_1_transcript11577/f2p0/1820	{XP_015747284.1; PREDICTED: uncharacterized protein LOC107327045 [Acropora digitifera]}	{NA}	{nve:NEMVE_v1g247692; - - - - -}	{NA}	{NA}	{NA}	{NA}
transcript_HQ_E1_1_transcript11579/f7p0/1811	{XP_001640804.1; predicted protein [Nematostella vectensis]}	{sp|O94804|STK10_HUMAN; Serine/threonine-protein kinase 10 OS=Homo sapiens GN=STK10 PE=1 SV=1}	{nve:NEMVE_v1g82599; K08837 STK10, LOK serine/threonine kinase 10 2.7.11.1 -}	{Hs5174701; KOG0579 Ste20-like serine/threonine protein kinase T Signal transduction mechanisms ;}	{GO:0004672; protein kinase activity; molecular_function GO:0006468; protein phosphorylation; biological_process GO:0005524; ATP binding; molecular_function}	{NA}	{PF07714:Protein tyrosine kinase PF00069:Protein kinase domain}
transcript_HQ_E1_1_transcript1158/f20p0/3488	{BAL41704.1; scalloped [Thermobia domestica]}	{sp|P28347|TEAD1_HUMAN; Transcriptional enhancer factor TEF-1 OS=Homo sapiens GN=TEAD1 PE=1 SV=2}	{phu:Phum_PHUM251000; K09448 TEAD transcriptional enhancer factor - ko04011; Environmental Information Processing; Signal transduction; MAPK signaling pathway - yeast | ko04390; Environmental Information Processing; Signal transduction; Hippo signaling pathway | ko04391; Environmental Information Processing; Signal transduction; Hippo signaling pathway - fly | ko04392; Environmental Information Processing; Signal transduction; Hippo signaling pathway -multiple species}	{Hs11386151; KOG3841 TEF-1 and related transcription factor, TEAD family K Transcription ;}	{GO:0006355; regulation of transcription, DNA-dependent; biological_process GO:0003700; sequence-specific DNA binding transcription factor activity; molecular_function}	{XM_005150641.2; PREDICTED: Melopsittacus undulatus TEA domain family member 1 (SV40 transcriptional enhancer factor) (LOC101876294), transcript variant X2, mRNA}	{PF01285:TEA/ATTS domain family}
transcript_HQ_E1_1_transcript11581/f3p0/1788	{XP_001628101.1; predicted protein [Nematostella vectensis]}	{NA}	{nve:NEMVE_v1g245736; - - - - -}	{NA}	{NA}	{NA}	{NA}
transcript_HQ_E1_1_transcript11582/f39p0/1681	{KXJ22802.1; Septin-9 [Exaiptasia pallida]}	{sp|Q08DM7|SEPT3_BOVIN; Neuronal-specific septin-3 OS=Bos taurus GN=SEPT3 PE=2 SV=3}	{hmg:100206607; K16938 SEPT3_9_12 septin 3/9/12 - ko05100; Human Diseases; Infectious diseases: Bacterial; Bacterial invasion of epithelial cells}	{Hs19923553; KOG1547 Septin CDC10 and related P-loop GTPases DTZ Cell cycle control, cell division, chromosome partitioning ; Signal transduction mechanisms ; Cytoskeleton ;}	{GO:0003723; RNA binding; molecular_function GO:0003924; GTPase activity; molecular_function GO:0007264; small GTPase mediated signal transduction; biological_process GO:0005524; ATP binding; molecular_function GO:0003677; DNA binding; molecular_function GO:0000166; nucleotide binding; molecular_function GO:0005525; GTP binding; molecular_function GO:0003724; RNA helicase activity; molecular_function}	{NA}	{PF00071:Ras family PF04548:AIG1 family PF08477:Ras of Complex, Roc, domain of DAPkinase PF00910:RNA helicase PF00735:Septin PF03193:Protein of unknown function, DUF258 PF01926:50S ribosome-binding GTPase PF01580:FtsK/SpoIIIE family}
transcript_HQ_E1_1_transcript11584/f3p0/1809	{XP_001631125.1; predicted protein [Nematostella vectensis]}	{sp|Q28DV3|HDAC3_XENTR; Histone deacetylase 3 OS=Xenopus tropicalis GN=hdac3 PE=2 SV=1}	{adf:107353514; K11404 HDAC3 histone deacetylase 3 3.5.1.98 ko04919; Organismal Systems; Endocrine system; Thyroid hormone signaling pathway | ko05203; Human Diseases; Cancers: Overview; Viral carcinogenesis | ko05034; Human Diseases; Substance dependence; Alcoholism}	{Hs13128862; KOG1342 Histone deacetylase complex, catalytic component RPD3 B Chromatin structure and dynamics ;}	{NA}	{XM_015919841.1; PREDICTED: Acropora digitifera histone deacetylase 3-like (LOC107353514), mRNA}	{NA}
transcript_HQ_E1_1_transcript11586/f3p0/1814	{XP_015767137.1; PREDICTED: leucine-rich repeat-containing protein 61-like isoform X1 [Acropora digitifera]}	{sp|Q8R2R5|LRC61_MOUSE; Leucine-rich repeat-containing protein 61 OS=Mus musculus GN=Lrrc61 PE=2 SV=1}	{sko:100371957; - - - - -}	{Hs13027616; KOG0531 Protein phosphatase 1, regulatory subunit, and related proteins T Signal transduction mechanisms ;}	{GO:0005515; protein binding; molecular_function}	{NA}	{PF13855:Leucine rich repeat}
transcript_HQ_E1_1_transcript11589/f9p0/1805	{XP_015763727.1; PREDICTED: E3 ubiquitin-protein ligase TRIM71-like [Acropora digitifera]}	{sp|D3ZVM4|LIN41_RAT; E3 ubiquitin-protein ligase TRIM71 OS=Rattus norvegicus GN=Trim71 PE=3 SV=1}	{adf:107342747; K12035 TRIM71 tripartite motif-containing protein 71 2.3.2.27 ko05206; Human Diseases; Cancers: Overview; MicroRNAs in cancer}	{Hs17436705; KOG2177 Predicted E3 ubiquitin ligase O Posttranslational modification, protein turnover, chaperones ;}	{GO:0005515; protein binding; molecular_function GO:0003677; DNA binding; molecular_function GO:0003700; sequence-specific DNA binding transcription factor activity; molecular_function GO:0006355; regulation of transcription, DNA-dependent; biological_process}	{NA}	{PF00554:Rel homology DNA-binding domain PF01436:NHL repeat}
transcript_HQ_E1_1_transcript1159/f24p0/3482	{XP_015780142.1; PREDICTED: synaptophysin-like [Acropora digitifera]}	{sp|O09117|SYPL1_MOUSE; Synaptophysin-like protein 1 OS=Mus musculus GN=Sypl1 PE=1 SV=2}	{dre:558290; - - - - -}	{NA}	{GO:0016020; membrane; cellular_component}	{NA}	{PF01284:Membrane-associating domain PF07668:M penetrans paralogue family 1}
transcript_HQ_E1_1_transcript11593/f2p0/1798	{XP_015766017.1; PREDICTED: polycomb group protein Pc-like [Acropora digitifera]}	{sp|Q9QXV1|CBX8_MOUSE; Chromobox protein homolog 8 OS=Mus musculus GN=Cbx8 PE=1 SV=1}	{nve:NEMVE_v1g151943; K11452 CBX4, PC2 chromobox protein 4 - -}	{Hs10190682; KOG2748 Uncharacterized conserved protein, contains chromo domain B Chromatin structure and dynamics ;}	{NA}	{NA}	{NA}
transcript_HQ_E1_1_transcript11594/f9p0/1824	{XP_015747935.1; PREDICTED: heterochromatin protein 1-like [Acropora digitifera]}	{sp|Q339W7|LHP1_ORYSJ; Probable chromo domain-containing protein LHP1 OS=Oryza sativa subsp. japonica GN=LHP1 PE=2 SV=1}	{pxy:105381626; K11587 CBX5, HP1A chromobox protein 5 - -}	{Hs20548307_1; KOG1911 Heterochromatin-associated protein HP1 and related CHROMO domain proteins B Chromatin structure and dynamics ;}	{GO:0005634; nucleus; cellular_component}	{NA}	{PF01393:Chromo shadow domain}
transcript_HQ_E1_1_transcript11595/f5p0/1782	{KXJ06566.1; Cytochrome P450 3A13 [Exaiptasia pallida]}	{sp|Q9LTM1|C71BM_ARATH; Cytochrome P450 71B22 OS=Arabidopsis thaliana GN=CYP71B22 PE=2 SV=1}	{abe:ARB_03093; K21294 GRIC gliotoxin biosynthesis cytochrome P450 monooxygenase - -}	{At4g12330; KOG0156 Cytochrome P450 CYP2 subfamily Q Secondary metabolites biosynthesis, transport and catabolism ;}	{GO:0055114; oxidation-reduction process; biological_process GO:0016705; oxidoreductase activity, acting on paired donors, with incorporation or reduction of molecular oxygen; molecular_function GO:0005506; iron ion binding; molecular_function GO:0020037; heme binding; molecular_function}	{NA}	{PF00067:Cytochrome P450}
transcript_HQ_E1_1_transcript11596/f3p0/1821	{XP_015760645.1; PREDICTED: uncharacterized protein LOC107339823, partial [Acropora digitifera]}	{NA}	{adf:107327292; - - - - -}	{NA}	{NA}	{NA}	{NA}
transcript_HQ_E1_1_transcript11597/f3p0/1831	{NA}	{NA}	{NA}	{NA}	{NA}	{NA}	{NA}
transcript_HQ_E1_1_transcript11598/f4p0/1793	{XP_001639085.1; predicted protein [Nematostella vectensis]}	{sp|Q9UBS8|RNF14_HUMAN; E3 ubiquitin-protein ligase RNF14 OS=Homo sapiens GN=RNF14 PE=1 SV=1}	{nve:NEMVE_v1g160848; K11971 RNF14, ARA54 E3 ubiquitin-protein ligase RNF14 2.3.2.27 -}	{Hs4757762; KOG1814 Predicted E3 ubiquitin ligase O Posttranslational modification, protein turnover, chaperones ;}	{GO:0005515; protein binding; molecular_function GO:0008270; zinc ion binding; molecular_function}	{NA}	{PF05773:RWD domain PF14634:zinc-RING finger domain}
transcript_HQ_E1_1_transcript1160/f2p0/3534	{XP_001627887.1; predicted protein [Nematostella vectensis]}	{NA}	{nve:NEMVE_v1g213647; - - - - -}	{NA}	{GO:0008270; zinc ion binding; molecular_function GO:0003700; sequence-specific DNA binding transcription factor activity; molecular_function GO:0006355; regulation of transcription, DNA-dependent; biological_process GO:0043565; sequence-specific DNA binding; molecular_function}	{NA}	{PF00320:GATA zinc finger}
transcript_HQ_E1_1_transcript11600/f5p0/1807	{WP_071535356.1; ATPase [Pseudomonas aeruginosa]}	{NA}	{ere:EUBREC_0385; - - - - -}	{NA}	{NA}	{NA}	{NA}
transcript_HQ_E1_1_transcript11602/f2p0/1818	{XP_015767021.1; PREDICTED: uncharacterized protein LOC107345787 [Acropora digitifera]}	{NA}	{amr:AM1_C0121; - - - - -}	{NA}	{GO:0005515; protein binding; molecular_function}	{NA}	{PF05773:RWD domain}
transcript_HQ_E1_1_transcript11603/f2p0/1814	{XP_015766591.1; PREDICTED: uncharacterized protein LOC107345404 [Acropora digitifera]}	{NA}	{nve:NEMVE_v1g239063; - - - - -}	{NA}	{NA}	{NA}	{NA}
transcript_HQ_E1_1_transcript11604/f2p0/1831	{XP_015761828.1; PREDICTED: uncharacterized protein LOC107340947 isoform X1 [Acropora digitifera]}	{NA}	{sko:100369850; - - - - -}	{Hs4506123; KOG2808 U5 snRNP-associated RNA splicing factor A RNA processing and modification ;}	{NA}	{XM_417229.5; PREDICTED: Gallus gallus Protein LOC102725395 (RP11-295P9.13), transcript variant X2, mRNA}	{NA}
transcript_HQ_E1_1_transcript11605/f7p0/1803	{NA}	{NA}	{NA}	{NA}	{GO:0043123; positive regulation of I-kappaB kinase/NF-kappaB cascade; biological_process GO:0043066; negative regulation of apoptosis; biological_process GO:0045766; positive regulation of angiogenesis; biological_process}	{NA}	{PF15686:Lysine-rich CEACAM1 co-isolated protein family}
transcript_HQ_E1_1_transcript11607/f7p0/1808	{XP_015762168.1; PREDICTED: polyhomeotic-like protein 2 isoform X3 [Acropora digitifera]}	{sp|P78364|PHC1_HUMAN; Polyhomeotic-like protein 1 OS=Homo sapiens GN=PHC1 PE=1 SV=3}	{nve:NEMVE_v1g244731; - - - - -}	{NA}	{GO:0005634; nucleus; cellular_component GO:0046872; metal ion binding; molecular_function GO:0003677; DNA binding; molecular_function GO:0005515; protein binding; molecular_function}	{NA}	{PF07647:SAM domain (Sterile alpha motif) PF00536:SAM domain (Sterile alpha motif) PF02069:Prokaryotic metallothionein PF03110:SBP domain}
transcript_HQ_E1_1_transcript11609/f2p0/1828	{XP_015761198.1; PREDICTED: epsilon-sarcoglycan-like isoform X1 [Acropora digitifera]}	{sp|Q29S03|SGCE_BOVIN; Epsilon-sarcoglycan OS=Bos taurus GN=SGCE PE=2 SV=3}	{nve:NEMVE_v1g237734; K12565 SGCA alpha-sarcoglycan - ko05410; Human Diseases; Cardiovascular diseases; Hypertrophic cardiomyopathy (HCM) | ko05412; Human Diseases; Cardiovascular diseases; Arrhythmogenic right ventricular cardiomyopathy (ARVC) | ko05414; Human Diseases; Cardiovascular diseases; Dilated cardiomyopathy | ko05416; Human Diseases; Cardiovascular diseases; Viral myocarditis}	{Hs10835047; KOG4482 Sarcoglycan complex, alpha/epsilon subunits S Function unknown ;}	{GO:0016012; sarcoglycan complex; cellular_component}	{NA}	{PF05510:Sarcoglycan alpha/epsilon}
transcript_HQ_E1_1_transcript11610/f6p0/1800	{KXJ19903.1; Melanoma-associated antigen G1 [Exaiptasia pallida]}	{sp|Q96MG7|NSE3_HUMAN; Non-structural maintenance of chromosomes element 3 homolog OS=Homo sapiens GN=NSMCE3 PE=1 SV=1}	{nve:NEMVE_v1g198001; - - - - -}	{Hs20162572; KOG4562 Uncharacterized conserved protein (tumor-rejection antigen MAGE in humans) S Function unknown ;}	{NA}	{NA}	{NA}
transcript_HQ_E1_1_transcript11613/f2p0/1817	{KXJ17153.1; Ras-related and estrogen-regulated growth inhibitor [Exaiptasia pallida]}	{sp|Q96A58|RERG_HUMAN; Ras-related and estrogen-regulated growth inhibitor OS=Homo sapiens GN=RERG PE=1 SV=1}	{adf:107334390; - - - - -}	{Hs14249704; KOG0395 Ras-related GTPase R General function prediction only ;}	{GO:0007264; small GTPase mediated signal transduction; biological_process GO:0005525; GTP binding; molecular_function GO:0005524; ATP binding; molecular_function GO:0006576; cellular biogenic amine metabolic process; biological_process}	{NA}	{PF10662:Ethanolamine utilisation - propanediol utilisation PF08477:Ras of Complex, Roc, domain of DAPkinase PF00025:ADP-ribosylation factor family PF01926:50S ribosome-binding GTPase PF00071:Ras family}
transcript_HQ_E1_1_transcript11614/f10p0/1811	{XP_001626334.1; predicted protein [Nematostella vectensis]}	{NA}	{nve:NEMVE_v1g246658; - - - - -}	{NA}	{GO:0005576; NA}	{NA}	{PF00277:Serum amyloid A protein}
transcript_HQ_E1_1_transcript11615/f11p0/1820	{XP_015752326.1; PREDICTED: uncharacterized protein LOC107332112 [Acropora digitifera]}	{NA}	{adf:107332112; - - - - -}	{NA}	{NA}	{NA}	{NA}
transcript_HQ_E1_1_transcript11618/f18p0/1768	{XP_015767622.1; PREDICTED: tolloid-like protein 2 isoform X1 [Acropora digitifera]}	{sp|Q9TU53|CUBN_CANLF; Cubilin OS=Canis lupus familiaris GN=CUBN PE=1 SV=1}	{umr:103664202; K14616 CUBN cubilin - ko04977; Organismal Systems; Digestive system; Vitamin digestion and absorption}	{Hs4557503; KOG4292 Cubilin, multiligand receptor mediating cobalamin absorption H Coenzyme transport and metabolism ;}	{NA}	{NA}	{NA}
transcript_HQ_E1_1_transcript1162/f2p0/3530	{XP_015752630.1; PREDICTED: ectonucleotide pyrophosphatase/phosphodiesterase family member 3-like [Acropora digitifera]}	{sp|P97675|ENPP3_RAT; Ectonucleotide pyrophosphatase/phosphodiesterase family member 3 OS=Rattus norvegicus GN=Enpp3 PE=1 SV=2}	{adf:107332412; K01513 ENPP1_3, CD203 ectonucleotide pyrophosphatase/phosphodiesterase family member 1/3 [EC:3.1.4.1 3.6.1.9] 3.1.4.1,3.6.1.9 ko00500; Metabolism; Carbohydrate metabolism; Starch and sucrose metabolism | ko00230; Metabolism; Nucleotide metabolism; Purine metabolism | ko00240; Metabolism; Nucleotide metabolism; Pyrimidine metabolism | ko00740; Metabolism; Metabolism of cofactors and vitamins; Riboflavin metabolism | ko00760; Metabolism; Metabolism of cofactors and vitamins; Nicotinate and nicotinamide metabolism | ko00770; Metabolism; Metabolism of cofactors and vitamins; Pantothenate and CoA biosynthesis}	{Hs4826896; KOG2645 Type I phosphodiesterase/nucleotide pyrophosphatase R General function prediction only ;}	{GO:0003676; nucleic acid binding; molecular_function GO:0008152; NA GO:0008484; sulfuric ester hydrolase activity; molecular_function GO:0016787; hydrolase activity; molecular_function GO:0003824; NA GO:0046872; metal ion binding; molecular_function}	{NA}	{PF01223:DNA/RNA non-specific endonuclease PF01663:Type I phosphodiesterase / nucleotide pyrophosphatase PF01676:Metalloenzyme superfamily PF00884:Sulfatase}
transcript_HQ_E1_1_transcript11621/f2p0/1823	{NA}	{NA}	{NA}	{NA}	{NA}	{NA}	{NA}
transcript_HQ_E1_1_transcript11622/f3p0/1807	{KXJ12971.1; SAGA-associated factor 29-like [Exaiptasia pallida]}	{sp|Q9DA08|SGF29_MOUSE; SAGA-associated factor 29 OS=Mus musculus GN=Sgf29 PE=2 SV=1}	{bfo:BRAFLDRAFT_125533; K11364 SGF29 SAGA-associated factor 29 - -}	{Hs19923935; KOG3038 Histone acetyltransferase SAGA associated factor SGF29 R General function prediction only ;}	{NA}	{NA}	{NA}
transcript_HQ_E1_1_transcript11624/f3p0/1848	{XP_001622006.1; hypothetical protein NEMVEDRAFT_v1g142904 [Nematostella vectensis]}	{NA}	{nve:NEMVE_v1g142904; - - - - -}	{NA}	{GO:0003676; nucleic acid binding; molecular_function}	{XM_015908292.1; PREDICTED: Acropora digitifera uncharacterized LOC107342787 (LOC107342787), mRNA}	{PF05485:THAP domain}
transcript_HQ_E1_1_transcript11626/f4p0/1788	{XP_015749015.1; PREDICTED: cyclic AMP receptor-like protein A [Acropora digitifera]}	{sp|P35352|CAR3_DICDI; Cyclic AMP receptor 3 OS=Dictyostelium discoideum GN=carC PE=2 SV=1}	{adf:107328775; - - - - -}	{NA}	{GO:0004930; G-protein coupled receptor activity; molecular_function GO:0016021; integral to membrane; cellular_component GO:0007186; G-protein coupled receptor protein signaling pathway; biological_process}	{NA}	{PF00002:7 transmembrane receptor (Secretin family) PF00001:7 transmembrane receptor (rhodopsin family)}
transcript_HQ_E1_1_transcript11627/f5p0/1897	{XP_001637467.1; predicted protein [Nematostella vectensis]}	{sp|P51650|SSDH_RAT; Succinate-semialdehyde dehydrogenase, mitochondrial OS=Rattus norvegicus GN=Aldh5a1 PE=1 SV=2}	{lve:103088365; K00139 ALDH5A1 succinate-semialdehyde dehydrogenase 1.2.1.24 ko00650; Metabolism; Carbohydrate metabolism; Butanoate metabolism | ko00250; Metabolism; Amino acid metabolism; Alanine, aspartate and glutamate metabolism}	{Hs4507229; KOG2451 Aldehyde dehydrogenase C Energy production and conversion ;}	{GO:0055114; oxidation-reduction process; biological_process GO:0008218; bioluminescence; biological_process GO:0016491; oxidoreductase activity; molecular_function GO:0008152; NA GO:0003995; acyl-CoA dehydrogenase activity; molecular_function}	{NA}	{PF00171:Aldehyde dehydrogenase family PF05893:Acyl-CoA reductase (LuxC)}
transcript_HQ_E1_1_transcript1163/f2p0/3529	{KXJ09028.1; hypothetical protein AC249_AIPGENE10063 [Exaiptasia pallida]}	{NA}	{adf:107336190; - - - - -}	{NA}	{NA}	{NA}	{NA}
transcript_HQ_E1_1_transcript11631/f2p0/1806	{XP_015770278.1; PREDICTED: fibroblast growth factor 1-like [Acropora digitifera]}	{sp|P34004|FGF1_MESAU; Fibroblast growth factor 1 OS=Mesocricetus auratus GN=FGF1 PE=2 SV=1}	{NA}	{Hs4503697; KOG3885 Fibroblast growth factor T Signal transduction mechanisms ;}	{GO:0008083; growth factor activity; molecular_function}	{NA}	{PF00167:Fibroblast growth factor}
transcript_HQ_E1_1_transcript11633/f5p0/1751	{XP_001634642.1; predicted protein [Nematostella vectensis]}	{NA}	{adf:107337261; - - - - -}	{NA}	{GO:0016021; integral to membrane; cellular_component GO:0007186; G-protein coupled receptor protein signaling pathway; biological_process GO:0004930; G-protein coupled receptor activity; molecular_function}	{NA}	{PF00001:7 transmembrane receptor (rhodopsin family)}
transcript_HQ_E1_1_transcript11634/f3p0/1806	{XP_015780821.1; PREDICTED: homeobox protein abdominal-A homolog [Acropora digitifera]}	{sp|P07548|DFD_DROME; Homeotic protein deformed OS=Drosophila melanogaster GN=Dfd PE=1 SV=2}	{crg:105326439; K09304 HOX_4 homeobox protein HoxA/B/C/D4 - -}	{7298876; KOG0489 Transcription factor zerknullt and related HOX domain proteins R General function prediction only ;}	{GO:0019069; viral capsid assembly; biological_process GO:0006355; regulation of transcription, DNA-dependent; biological_process GO:0003677; DNA binding; molecular_function GO:0005524; ATP binding; molecular_function}	{FJ640071.1; Myzostoma cirriferum Hox class homeodomain-containing protein pb gene, partial cds}	{PF06056:Putative ATPase subunit of terminase (gpP-like) PF05920:Homeobox KN domain PF00046:Homeobox domain}
transcript_HQ_E1_1_transcript11635/f3p0/1816	{XP_015777326.1; PREDICTED: uncharacterized protein LOC107355299 [Acropora digitifera]}	{NA}	{NA}	{NA}	{NA}	{NA}	{NA}
transcript_HQ_E1_1_transcript11637/f7p0/1818	{XP_015771963.1; PREDICTED: monoglyceride lipase-like [Acropora digitifera]}	{sp|Q8R431|MGLL_RAT; Monoglyceride lipase OS=Rattus norvegicus GN=Mgll PE=1 SV=1}	{nve:NEMVE_v1g195674; K01054 MGLL acylglycerol lipase 3.1.1.23 ko00561; Metabolism; Lipid metabolism; Glycerolipid metabolism | ko04923; Organismal Systems; Endocrine system; Regulation of lipolysis in adipocytes | ko04723; Organismal Systems; Nervous system; Retrograde endocannabinoid signaling}	{Hs6005786; KOG1455 Lysophospholipase I Lipid transport and metabolism ;}	{GO:0006629; lipid metabolic process; biological_process GO:0008374; O-acyltransferase activity; molecular_function GO:0005515; protein binding; molecular_function GO:0006508; proteolysis; biological_process GO:0047746; chlorophyllase activity; molecular_function GO:0016042; lipid catabolic process; biological_process GO:0015996; chlorophyll catabolic process; biological_process GO:0016788; hydrolase activity, acting on ester bonds; molecular_function GO:0008236; serine-type peptidase activity; molecular_function GO:0009058; biosynthetic process; biological_process GO:0003847; 1-alkyl-2-acetylglycerophosphocholine esterase activity; molecular_function GO:0016787; hydrolase activity; molecular_function}	{NA}	{PF07819:PGAP1-like protein PF13013:F-box-like domain PF02450:Lecithin:cholesterol acyltransferase PF03403:Platelet-activating factor acetylhydrolase, isoform II PF00326:Prolyl oligopeptidase family PF02129:X-Pro dipeptidyl-peptidase (S15 family) PF02230:Phospholipase/Carboxylesterase PF01674:Lipase (class 2) PF01738:Dienelactone hydrolase family PF01764:Lipase (class 3) PF12740:Chlorophyllase enzyme PF00975:Thioesterase domain}
transcript_HQ_E1_1_transcript11638/f2p0/1794	{XP_019785087.1; PREDICTED: osteopetrosis-associated transmembrane protein 1 isoform X2 [Tursiops truncatus]}	{sp|Q8BGT0|OSTM1_MOUSE; Osteopetrosis-associated transmembrane protein 1 OS=Mus musculus GN=Ostm1 PE=1 SV=1}	{sko:102808270; - - - - -}	{NA}	{GO:0016020; membrane; cellular_component}	{NA}	{PF02714:Calcium-dependent channel, 7TM region, putative phosphate}
transcript_HQ_E1_1_transcript11640/f14p0/1815	{XP_015759031.1; PREDICTED: uncharacterized protein C1orf177 homolog [Acropora digitifera]}	{sp|B1H283|LEXM_RAT; Lymphocyte expansion molecule OS=Rattus norvegicus GN=Lexm PE=2 SV=1}	{adf:107338311; - - - - -}	{NA}	{NA}	{NA}	{NA}
transcript_HQ_E1_1_transcript11641/f2p0/1825	{NA}	{NA}	{NA}	{NA}	{NA}	{NA}	{NA}
transcript_HQ_E1_1_transcript11642/f2p0/1809	{KXJ28712.1; Steroid 17-alpha-hydroxylase/17,20 lyase [Exaiptasia pallida]}	{sp|Q3UMF9|FAXC_MOUSE; Failed axon connections homolog OS=Mus musculus GN=Faxc PE=2 SV=1}	{nve:NEMVE_v1g100014; - - - - -}	{Hs14754044; KOG4244 Failed axon connections (fax) protein/glutathione S-transferase-like protein T Signal transduction mechanisms ;}	{GO:0006626; protein targeting to mitochondrion; biological_process GO:0005741; mitochondrial outer membrane; cellular_component GO:0005515; protein binding; molecular_function}	{NA}	{PF10568:Outer mitochondrial membrane transport complex protein PF13417:Glutathione S-transferase, N-terminal domain PF02798:Glutathione S-transferase, N-terminal domain}
transcript_HQ_E1_1_transcript11645/f3p0/1795	{XP_015775017.1; PREDICTED: Sjoegren syndrome/scleroderma autoantigen 1 homolog [Acropora digitifera]}	{sp|P56873|SSA27_MOUSE; Sjoegren syndrome/scleroderma autoantigen 1 homolog OS=Mus musculus GN=Sssca1 PE=1 SV=1}	{sko:100373050; - - - - -}	{Hs5453838; KOG4537 Zn-ribbon-containing protein implicated in mitosis DV Cell cycle control, cell division, chromosome partitioning ; Defense mechanisms ;}	{GO:0008270; zinc ion binding; molecular_function}	{NA}	{PF01258:Prokaryotic dksA/traR C4-type zinc finger}
transcript_HQ_E1_1_transcript11647/f51p0/1656	{XP_015758682.1; PREDICTED: serine/threonine-protein kinase STK11-like [Acropora digitifera]}	{sp|Q0GGW5|STK11_CHICK; Serine/threonine-protein kinase STK11 OS=Gallus gallus GN=STK11 PE=2 SV=1}	{adf:107337949; K07298 STK11, LKB1 serine/threonine-protein kinase 11 2.7.11.1 ko04068; Environmental Information Processing; Signal transduction; FoxO signaling pathway | ko04151; Environmental Information Processing; Signal transduction; PI3K-Akt signaling pathway | ko04152; Environmental Information Processing; Signal transduction; AMPK signaling pathway | ko04150; Environmental Information Processing; Signal transduction; mTOR signaling pathway | ko04140; Cellular Processes; Transport and catabolism; Autophagy - animal | ko04530; Cellular Processes; Cellular community - eukaryotes; Tight junction | ko04920; Organismal Systems; Endocrine system; Adipocytokine signaling pathway | ko04211; Organismal Systems; Aging; Longevity regulating pathway}	{Hs4507271; KOG0583 Serine/threonine protein kinase T Signal transduction mechanisms ;}	{GO:0016773; phosphotransferase activity, alcohol group as acceptor; molecular_function GO:0004672; protein kinase activity; molecular_function GO:0016020; membrane; cellular_component GO:0006468; protein phosphorylation; biological_process GO:0005524; ATP binding; molecular_function}	{NA}	{PF06293:Lipopolysaccharide kinase (Kdo/WaaP) family PF07714:Protein tyrosine kinase PF00069:Protein kinase domain}
transcript_HQ_E1_1_transcript11648/f8p0/1788	{XP_001633827.1; predicted protein [Nematostella vectensis]}	{sp|Q2KI84|SYHC_BOVIN; Histidine--tRNA ligase, cytoplasmic OS=Bos taurus GN=HARS PE=2 SV=1}	{nve:NEMVE_v1g185216; K01892 HARS, hisS histidyl-tRNA synthetase 6.1.1.21 ko00970; Genetic Information Processing; Translation; Aminoacyl-tRNA biosynthesis}	{Hs6996014; KOG1936 Histidyl-tRNA synthetase J Translation, ribosomal structure and biogenesis ;}	{GO:0004222; metalloendopeptidase activity; molecular_function GO:0000166; nucleotide binding; molecular_function GO:0005618; cell wall; cellular_component GO:0004812; aminoacyl-tRNA ligase activity; molecular_function GO:0008270; zinc ion binding; molecular_function GO:0005576; NA GO:0006418; tRNA aminoacylation for protein translation; biological_process GO:0005524; ATP binding; molecular_function}	{XM_001633777.1; Nematostella vectensis predicted protein (NEMVEDRAFT_v1g185216) partial mRNA}	{PF00152:tRNA synthetases class II (D, K and N) PF07580:M26 IgA1-specific Metallo-endopeptidase C-terminal region PF00458:WHEP-TRS domain}
transcript_HQ_E1_1_transcript11649/f3p0/1808	{NA}	{NA}	{NA}	{NA}	{NA}	{NA}	{NA}
transcript_HQ_E1_1_transcript1165/f2p0/3530	{XP_015748107.1; PREDICTED: exocyst complex component 1-like, partial [Acropora digitifera]}	{sp|Q8R3S6|EXOC1_MOUSE; Exocyst complex component 1 OS=Mus musculus GN=Exoc1 PE=1 SV=4}	{spu:582238; K19983 EXOC1, SEC3 exocyst complex component 1 - -}	{Hs8922746; KOG2148 Exocyst protein Sec3 U Intracellular trafficking, secretion, and vesicular transport ;}	{GO:0006887; exocytosis; biological_process GO:0000145; exocyst; cellular_component GO:0005515; protein binding; molecular_function GO:0006914; autophagy; biological_process GO:0007155; cell adhesion; biological_process GO:0000145; exocyst; cellular_component GO:0006887; exocytosis; biological_process}	{XM_015823990.1; PREDICTED: Protobothrops mucrosquamatus exocyst complex component 1 (EXOC1), mRNA}	{PF09763:Exocyst complex component Sec3 PF06009:Laminin Domain II PF04111:Autophagy protein Apg6 PF00435:Spectrin repeat PF09763:Exocyst complex component Sec3}
transcript_HQ_E1_1_transcript11653/f2p0/1812	{XP_006819203.1; PREDICTED: uncharacterized protein LOC100366973 [Saccoglossus kowalevskii]}	{sp|P10079|FBP1_STRPU; Fibropellin-1 OS=Strongylocentrotus purpuratus GN=EGF1 PE=1 SV=2}	{sko:100366973; K02599 NOTCH1 Notch 1 - ko04330; Environmental Information Processing; Signal transduction; Notch signaling pathway | ko04658; Organismal Systems; Immune system; Th1 and Th2 cell differentiation | ko04919; Organismal Systems; Endocrine system; Thyroid hormone signaling pathway | ko04320; Organismal Systems; Development; Dorso-ventral axis formation | ko05206; Human Diseases; Cancers: Overview; MicroRNAs in cancer | ko05224; Human Diseases; Cancers: Specific types; Breast cancer | ko05020; Human Diseases; Neurodegenerative diseases; Prion diseases | ko01522; Human Diseases; Drug resistance: Antineoplastic; Endocrine resistance}	{NA}	{NA}	{NA}	{NA}
transcript_HQ_E1_1_transcript11655/f2p0/1812	{KXJ22698.1; Sterol 3-beta-glucosyltransferase [Exaiptasia pallida]}	{sp|P0CN91|ATG26_CRYNB; Sterol 3-beta-glucosyltransferase OS=Cryptococcus neoformans var. neoformans serotype D (strain B-3501A) GN=ATG26 PE=3 SV=1}	{adf:107333668; - - - - -}	{At1g43620; KOG1192 UDP-glucuronosyl and UDP-glucosyl transferase GC Carbohydrate transport and metabolism ; Energy production and conversion ;}	{GO:0030259; lipid glycosylation; biological_process GO:0016758; transferase activity, transferring hexosyl groups; molecular_function GO:0005975; carbohydrate metabolic process; biological_process GO:0008152; NA}	{NA}	{PF04101:Glycosyltransferase family 28 C-terminal domain PF03033:Glycosyltransferase family 28 N-terminal domain PF00201:UDP-glucoronosyl and UDP-glucosyl transferase}
transcript_HQ_E1_1_transcript11657/f2p0/1813	{XP_015765320.1; PREDICTED: uncharacterized protein LOC107344190 [Acropora digitifera]}	{NA}	{NA}	{NA}	{GO:0006508; proteolysis; biological_process}	{NA}	{PF00930:Dipeptidyl peptidase IV (DPP IV) N-terminal region}
transcript_HQ_E1_1_transcript1166/f4p0/3530	{XP_015775489.1; PREDICTED: uncharacterized protein LOC107353663 isoform X3 [Acropora digitifera]}	{NA}	{nve:NEMVE_v1g211064; - - - - -}	{NA}	{GO:0016021; integral to membrane; cellular_component GO:0007165; signal transduction; biological_process GO:0005515; protein binding; molecular_function}	{EU374416.1; Pocillopora meandrina isolate 02Oahu23 calmodulin gene, intron}	{PF05808:Podoplanin PF00020:TNFR/NGFR cysteine-rich region PF00531:Death domain}
transcript_HQ_E1_1_transcript11661/f15p0/1794	{XP_015751201.1; PREDICTED: ADP-ribosylation factor-like protein 8B-A [Acropora digitifera]}	{sp|Q6NZW8|AR8BA_DANRE; ADP-ribosylation factor-like protein 8B-A OS=Danio rerio GN=arl8ba PE=2 SV=1}	{adf:107331161; K07955 ARL8 ADP-ribosylation factor-like protein 8 - -}	{Hs8922601; KOG0075 GTP-binding ADP-ribosylation factor-like protein R General function prediction only ;}	{GO:0004871; signal transducer activity; molecular_function GO:0031683; G-protein beta/gamma-subunit complex binding; molecular_function GO:0007186; G-protein coupled receptor protein signaling pathway; biological_process GO:0003924; GTPase activity; molecular_function GO:0007264; small GTPase mediated signal transduction; biological_process GO:0005525; GTP binding; molecular_function GO:0019001; guanyl nucleotide binding; molecular_function}	{XM_017479956.1; PREDICTED: Ictalurus punctatus ADP ribosylation factor like GTPase 8B (arl8b), mRNA}	{PF00071:Ras family PF00025:ADP-ribosylation factor family PF08477:Ras of Complex, Roc, domain of DAPkinase PF01926:50S ribosome-binding GTPase PF00503:G-protein alpha subunit PF04670:Gtr1/RagA G protein conserved region}
transcript_HQ_E1_1_transcript11663/f2p0/1826	{NA}	{NA}	{NA}	{NA}	{NA}	{NA}	{NA}
transcript_HQ_E1_1_transcript11664/f13p0/1738	{XP_015756320.1; PREDICTED: proline and serine-rich protein 1-like [Acropora digitifera]}	{sp|Q5PRE5|PRSR1_MOUSE; Proline and serine-rich protein 1 OS=Mus musculus GN=Proser1 PE=1 SV=1}	{adf:107335796; - - - - -}	{NA}	{NA}	{NA}	{NA}
transcript_HQ_E1_1_transcript1167/f6p0/3526	{XP_015769700.1; PREDICTED: uncharacterized protein LOC107348191 isoform X1 [Acropora digitifera]}	{NA}	{NA}	{NA}	{GO:0007165; signal transduction; biological_process GO:0005515; protein binding; molecular_function}	{NA}	{PF00531:Death domain}
transcript_HQ_E1_1_transcript11672/f2p0/1813	{NA}	{NA}	{NA}	{NA}	{NA}	{NA}	{NA}
transcript_HQ_E1_1_transcript11673/f2p0/1820	{NA}	{NA}	{NA}	{NA}	{NA}	{NA}	{NA}
transcript_HQ_E1_1_transcript11675/f12p0/1796	{XP_015773035.1; PREDICTED: vacuolar protein sorting-associated protein 72 homolog, partial [Acropora digitifera]}	{sp|Q6GNJ8|VPS72_XENLA; Vacuolar protein sorting-associated protein 72 homolog OS=Xenopus laevis GN=vps72 PE=2 SV=1}	{nve:NEMVE_v1g107461; K11664 VPS72, TCFL1, YL1 vacuolar protein sorting-associated protein 72 - -}	{Hs5174715; KOG2897 DNA-binding protein YL1 and related proteins R General function prediction only ;}	{NA}	{NA}	{NA}
transcript_HQ_E1_1_transcript11676/f17p0/1817	{XP_015765186.1; PREDICTED: uncharacterized protein LOC107344093 [Acropora digitifera]}	{NA}	{nve:NEMVE_v1g240361; - - - - -}	{NA}	{NA}	{NA}	{NA}
transcript_HQ_E1_1_transcript11678/f2p0/1822	{XP_015753515.1; PREDICTED: arylacetamide deacetylase-like [Acropora digitifera]}	{sp|Q0P5B7|AAAD_BOVIN; Arylacetamide deacetylase OS=Bos taurus GN=AADAC PE=2 SV=1}	{adf:107333249; - - - - -}	{Hs4557227; KOG1515 Arylacetamide deacetylase V Defense mechanisms ;}	{GO:0005576; NA GO:0008152; NA GO:0016787; hydrolase activity; molecular_function}	{NA}	{PF07859:alpha/beta hydrolase fold PF10503:Esterase PHB depolymerase}
transcript_HQ_E1_1_transcript1168/f2p0/3528	{KXJ25951.1; Sodium/calcium exchanger 1 [Exaiptasia pallida]}	{sp|Q8K596|NAC2_MOUSE; Sodium/calcium exchanger 2 OS=Mus musculus GN=Slc8a2 PE=1 SV=1}	{nve:NEMVE_v1g91794; - - - - -}	{Hs15147254; KOG1306 Ca2+/Na+ exchanger NCX1 and related proteins PT Inorganic ion transport and metabolism ; Signal transduction mechanisms ;}	{GO:0006357; regulation of transcription from RNA polymerase II promoter; biological_process GO:0001104; RNA polymerase II transcription cofactor activity; molecular_function GO:0007154; cell communication; biological_process GO:0055085; transmembrane transport; biological_process GO:0016021; integral to membrane; cellular_component GO:0016592; mediator complex; cellular_component}	{NA}	{PF07544:RNA polymerase II transcription mediator complex subunit 9 PF03160:Calx-beta domain PF01699:Sodium/calcium exchanger protein}
transcript_HQ_E1_1_transcript11681/f9p0/1782	{XP_015765095.1; PREDICTED: uncharacterized protein LOC107344008 [Acropora digitifera]}	{NA}	{NA}	{NA}	{GO:0015991; ATP hydrolysis coupled proton transport; biological_process GO:0015078; hydrogen ion transmembrane transporter activity; molecular_function GO:0033179; proton-transporting V-type ATPase, V0 domain; cellular_component}	{NA}	{PF01496:V-type ATPase 116kDa subunit family }
transcript_HQ_E1_1_transcript11683/f2p0/1808	{KXJ29675.1; Calsequestrin-1 [Exaiptasia pallida]}	{sp|P19204|CASQ2_CHICK; Calsequestrin-2 OS=Gallus gallus GN=CASQ2 PE=1 SV=1}	{nve:NEMVE_v1g219307; - - - - -}	{NA}	{GO:0045454; cell redox homeostasis; biological_process GO:0009295; nucleoid; cellular_component GO:0005509; calcium ion binding; molecular_function}	{NA}	{PF01216:Calsequestrin PF04245:37-kD nucleoid-associated bacterial protein PF00085:Thioredoxin}
transcript_HQ_E1_1_transcript11684/f4p0/1807	{KXJ27163.1; Mitochondrial coenzyme A transporter SLC25A42 [Exaiptasia pallida]}	{sp|Q05AQ3|S2542_XENTR; Mitochondrial coenzyme A transporter SLC25A42 OS=Xenopus tropicalis GN=slc25a42 PE=2 SV=1}	{clv:102097468; K15085 SLC25A42 solute carrier family 25, member 42 - -}	{CE10358; KOG0752 Mitochondrial solute carrier protein C Energy production and conversion ;}	{NA}	{NA}	{NA}
transcript_HQ_E1_1_transcript11687/f4p0/1806	{NA}	{NA}	{NA}	{NA}	{NA}	{NA}	{NA}
transcript_HQ_E1_1_transcript11688/f2p0/1807	{KXJ29207.1; Beta-1,3-glucosyltransferase [Exaiptasia pallida]}	{sp|Q8BHT6|B3GLT_MOUSE; Beta-1,3-glucosyltransferase OS=Mus musculus GN=B3glct PE=1 SV=3}	{ipu:108278305; K13675 B3GALTL UDP-glucose:O-linked fucose beta-1,3-glucosyltransferase 2.4.1.- ko00514; Metabolism; Glycan biosynthesis and metabolism; Other types of O-glycan biosynthesis}	{CE15155; KOG2246 Galactosyltransferases G Carbohydrate transport and metabolism ;}	{GO:0016020; membrane; cellular_component GO:0016757; transferase activity, transferring glycosyl groups; molecular_function GO:0006486; protein glycosylation; biological_process GO:0008378; galactosyltransferase activity; molecular_function}	{NA}	{PF13506:Glycosyl transferase family 21 PF01762:Galactosyltransferase PF02434:Fringe-like}
transcript_HQ_E1_1_transcript11689/f71p0/1757	{XP_015780302.1; PREDICTED: acidic leucine-rich nuclear phosphoprotein 32 family member B-like [Acropora digitifera]}	{sp|Q9V895|AN32A_DROME; Acidic leucine-rich nuclear phosphoprotein 32 family member A OS=Drosophila melanogaster GN=Anp32a PE=2 SV=1}	{nve:NEMVE_v1g104042; K18646 ANP32A_C_D acidic leucine-rich nuclear phosphoprotein 32 family member A/C/D - -}	{7302697; KOG2739 Leucine-rich acidic nuclear protein DR Cell cycle control, cell division, chromosome partitioning ; General function prediction only ;}	{GO:0005515; protein binding; molecular_function}	{XM_015924816.1; PREDICTED: Acropora digitifera acidic leucine-rich nuclear phosphoprotein 32 family member B-like (LOC107358192), mRNA}	{PF13855:Leucine rich repeat PF13516:Leucine Rich repeat}
transcript_HQ_E1_1_transcript1169/f20p0/3522	{XP_015766999.1; PREDICTED: fibrillin-2-like [Acropora digitifera]}	{sp|Q75N90|FBN3_HUMAN; Fibrillin-3 OS=Homo sapiens GN=FBN3 PE=2 SV=3}	{ddi:DDB_G0295485; K17307 FBLN1_2 fibulin 1/2 - -}	{7295215; KOG1217 Fibrillins and related proteins containing Ca2+-binding EGF-like domains T Signal transduction mechanisms ;}	{GO:0005509; calcium ion binding; molecular_function GO:0005515; protein binding; molecular_function}	{NA}	{PF00008:EGF-like domain PF07645:Calcium-binding EGF domain}
transcript_HQ_E1_1_transcript11690/f10p0/1821	{XP_015763993.1; PREDICTED: pirin-like protein [Acropora digitifera]}	{sp|Q9SEE4|PIRL_SOLLC; Pirin-like protein OS=Solanum lycopersicum PE=2 SV=1}	{sko:100373721; K06911 K06911 uncharacterized protein - -}	{NA}	{NA}	{NA}	{NA}
transcript_HQ_E1_1_transcript11691/f2p0/1810	{NA}	{NA}	{NA}	{NA}	{NA}	{NA}	{NA}
transcript_HQ_E1_1_transcript11692/f7p0/1810	{XP_015771957.1; PREDICTED: protein SSUH2 homolog, partial [Acropora digitifera]}	{sp|Q9Y2M2|SSUH2_HUMAN; Protein SSUH2 homolog OS=Homo sapiens GN=SSUH2 PE=1 SV=1}	{bfo:BRAFLDRAFT_276314; - - - - -}	{Hs7705708; KOG2813 Predicted molecular chaperone, contains DnaJ domain O Posttranslational modification, protein turnover, chaperones ;}	{NA}	{NA}	{NA}
transcript_HQ_E1_1_transcript11694/f3p0/1810	{XP_015771379.1; PREDICTED: uncharacterized protein LOC107349709 [Acropora digitifera]}	{NA}	{adf:107337794; - - - - -}	{NA}	{GO:0005576; NA GO:0030178; negative regulation of Wnt receptor signaling pathway; biological_process GO:0005737; cytoplasm; cellular_component GO:0007275; multicellular organismal development; biological_process GO:0003690; double-stranded DNA binding; molecular_function}	{NA}	{PF04706:Dickkopf N-terminal cysteine-rich region PF11520:Chromatin protein Cren7}
transcript_HQ_E1_1_transcript11696/f15p0/1824	{NA}	{NA}	{NA}	{NA}	{GO:0004222; metalloendopeptidase activity; molecular_function}	{NA}	{PF11857:Domain of unknown function (DUF3377)}
transcript_HQ_E1_1_transcript11697/f2p0/1819	{XP_015755737.1; PREDICTED: uncharacterized WD repeat-containing protein alr3466-like [Acropora digitifera]}	{sp|P16649|TUP1_YEAST; General transcriptional corepressor TUP1 OS=Saccharomyces cerevisiae (strain ATCC 204508 / S288c) GN=TUP1 PE=1 SV=2}	{adf:107335255; - - - - -}	{YCR084c; KOG0266 WD40 repeat-containing protein R General function prediction only ;}	{GO:0005515; protein binding; molecular_function GO:0003676; nucleic acid binding; molecular_function GO:0005634; nucleus; cellular_component}	{XM_015900251.1; PREDICTED: Acropora digitifera uncharacterized WD repeat-containing protein alr3466-like (LOC107335255), mRNA}	{PF00400:WD domain, G-beta repeat PF03178:CPSF A subunit region}
transcript_HQ_E1_1_transcript11698/f18p0/1762	{XP_011834854.1; PREDICTED: U2 small nuclear ribonucleoprotein B'' [Mandrillus leucophaeus]}	{sp|P08579|RU2B_HUMAN; U2 small nuclear ribonucleoprotein B'' OS=Homo sapiens GN=SNRPB2 PE=1 SV=1}	{tad:TRIADDRAFT_18899; - - - - -}	{CE28597; KOG4206 Spliceosomal protein snRNP-U1A/U2B A RNA processing and modification ;}	{GO:0003676; nucleic acid binding; molecular_function}	{XM_012427942.1; PREDICTED: Orussus abietinus U1 small nuclear ribonucleoprotein A (LOC105701303), transcript variant X3, mRNA}	{PF00076:RNA recognition motif. (a.k.a. RRM, RBD, or RNP domain)}
transcript_HQ_E1_1_transcript117/f2p0/5035	{XP_015761589.1; PREDICTED: apolipophorins-like [Acropora digitifera]}	{sp|Q9U943|APLP_LOCMI; Apolipophorins OS=Locusta migratoria PE=1 SV=2}	{sko:100370756; K14462 APOB apolipoprotein B - ko04975; Organismal Systems; Digestive system; Fat digestion and absorption | ko04977; Organismal Systems; Digestive system; Vitamin digestion and absorption}	{7297541; KOG4338 Predicted lipoprotein I Lipid transport and metabolism ;}	{GO:0006289; nucleotide-excision repair; biological_process GO:0042157; lipoprotein metabolic process; biological_process GO:0006869; lipid transport; biological_process GO:0005576; NA GO:0003684; damaged DNA binding; molecular_function GO:0008534; oxidized purine base lesion DNA N-glycosylase activity; molecular_function GO:0008289; lipid binding; molecular_function}	{NA}	{PF01442:Apolipoprotein A1/A4/E domain PF07934:8-oxoguanine DNA glycosylase, N-terminal domain}
transcript_HQ_E1_1_transcript1170/f2p0/3527	{XP_015771779.1; PREDICTED: forkhead box protein K1-like [Acropora digitifera]}	{sp|P42128|FOXK1_MOUSE; Forkhead box protein K1 OS=Mus musculus GN=Foxk1 PE=1 SV=2}	{bter:100646635; K09404 FOXK forkhead box protein K - -; bter:100646635; K09404 FOXK forkhead box protein K - -}	{Hs20540128; KOG2294 Transcription factor of the Forkhead/HNF3 family K Transcription ;}	{GO:0003700; sequence-specific DNA binding transcription factor activity; molecular_function GO:0006355; regulation of transcription, DNA-dependent; biological_process GO:0005515; protein binding; molecular_function GO:0043565; sequence-specific DNA binding; molecular_function}	{XM_007656879.1; PREDICTED: Ornithorhynchus anatinus forkhead box K1 (FOXK1), mRNA}	{PF00498:FHA domain PF00250:Forkhead domain}
transcript_HQ_E1_1_transcript11702/f2p0/1806	{XP_015755847.1; PREDICTED: uncharacterized protein LOC107335346 [Acropora digitifera]}	{NA}	{adf:107335346; - - - - -}	{NA}	{NA}	{NA}	{NA}
transcript_HQ_E1_1_transcript11703/f7p0/1817	{XP_015769994.1; PREDICTED: uncharacterized protein LOC107348467 [Acropora digitifera]}	{NA}	{NA}	{NA}	{GO:0016020; membrane; cellular_component GO:0006816; calcium ion transport; biological_process GO:0042030; ATPase inhibitor activity; molecular_function GO:0005246; calcium channel regulator activity; molecular_function GO:2001256; NA GO:0030176; integral to endoplasmic reticulum membrane; cellular_component}	{NA}	{PF06682:SOCE-associated regulatory factor of calcium homoeostasis PF04272:Phospholamban}
transcript_HQ_E1_1_transcript11705/f2p0/1809	{XP_015775191.1; PREDICTED: endophilin-A2-like [Acropora digitifera]}	{sp|Q8AXV0|SH3G1_CHICK; Endophilin-A2 OS=Gallus gallus GN=SH3GL1 PE=1 SV=1}	{nve:NEMVE_v1g194841; K11247 SH3GL endophilin-A - ko04144; Cellular Processes; Transport and catabolism; Endocytosis}	{Hs4506931; KOG1118 Lysophosphatidic acid acyltransferase endophilin/SH3GL, involved in synaptic vesicle formation IT Lipid transport and metabolism ; Signal transduction mechanisms ;}	{GO:0005515; protein binding; molecular_function GO:0005737; cytoplasm; cellular_component}	{NA}	{PF00018:SH3 domain PF03114:BAR domain PF14604:Variant SH3 domain}
transcript_HQ_E1_1_transcript11708/f2p0/1660	{NA}	{NA}	{NA}	{NA}	{NA}	{NA}	{NA}
transcript_HQ_E1_1_transcript11709/f4p0/1800	{P00377.1; RecName: Full=Dihydrofolate reductase}	{sp|P00377|DYR_PIG; Dihydrofolate reductase OS=Sus scrofa GN=DHFR PE=1 SV=1}	{cdk:105084839; - - - - -}	{Hs4503323; KOG1324 Dihydrofolate reductase H Coenzyme transport and metabolism ;}	{GO:0055114; oxidation-reduction process; biological_process GO:0006545; glycine biosynthetic process; biological_process GO:0004146; dihydrofolate reductase activity; molecular_function GO:0009165; nucleotide biosynthetic process; biological_process}	{NA}	{PF00186:Dihydrofolate reductase}
transcript_HQ_E1_1_transcript1171/f2p0/3541	{XP_015764288.1; PREDICTED: uncharacterized protein LOC107343236 [Acropora digitifera]}	{NA}	{adf:107343236; - - - - -}	{NA}	{NA}	{NA}	{NA}
transcript_HQ_E1_1_transcript11714/f2p0/1806	{XP_001631305.1; predicted protein [Nematostella vectensis]}	{NA}	{NA}	{NA}	{GO:0007155; cell adhesion; biological_process}	{NA}	{PF06009:Laminin Domain II}
transcript_HQ_E1_1_transcript11715/f4p0/1826	{XP_001624316.1; predicted protein [Nematostella vectensis]}	{NA}	{nve:NEMVE_v1g247679; - - - - -}	{NA}	{GO:0098519; NA}	{NA}	{PF03266:NTPase}
transcript_HQ_E1_1_transcript11716/f2p0/1803	{XP_015770265.1; PREDICTED: mitochondrial ribonuclease P protein 3-like [Acropora digitifera]}	{sp|B5DF07|MRRP3_RAT; Mitochondrial ribonuclease P protein 3 OS=Rattus norvegicus GN=Mrpp3 PE=2 SV=1}	{nve:NEMVE_v1g237929; K17655 MRPP3 mitochondrial ribonuclease P protein 3 - -}	{NA}	{NA}	{NA}	{NA}
transcript_HQ_E1_1_transcript11719/f3p0/1805	{NA}	{NA}	{NA}	{NA}	{GO:0016021; integral to membrane; cellular_component}	{NA}	{PF08150:FerB (NUC096) domain}
transcript_HQ_E1_1_transcript1172/f2p0/3529	{XP_015769251.1; PREDICTED: LON peptidase N-terminal domain and RING finger protein 3-like [Acropora digitifera]}	{sp|Q8HXH0|LONF3_MACFA; LON peptidase N-terminal domain and RING finger protein 3 OS=Macaca fascicularis GN=LONRF3 PE=2 SV=1}	{adf:107334514; - - - - -}	{Hs13376134_2; KOG4159 Predicted E3 ubiquitin ligase O Posttranslational modification, protein turnover, chaperones ;}	{GO:0008270; zinc ion binding; molecular_function GO:0016567; protein ubiquitination; biological_process GO:0004842; ubiquitin-protein ligase activity; molecular_function GO:0061630; NA GO:0046872; metal ion binding; molecular_function GO:0005515; protein binding; molecular_function}	{NA}	{PF00097:Zinc finger, C3HC4 type (RING finger) PF13414:TPR repeat PF16685:zinc RING finger of MSL2 PF12678:RING-H2 zinc finger domain PF04564:U-box domain PF13371:Tetratricopeptide repeat PF00515:Tetratricopeptide repeat PF13639:Ring finger domain PF14634:zinc-RING finger domain PF13181:Tetratricopeptide repeat}
transcript_HQ_E1_1_transcript11721/f3p0/1813	{NA}	{NA}	{NA}	{NA}	{NA}	{NA}	{NA}
transcript_HQ_E1_1_transcript11723/f4p0/1801	{XP_015759214.1; PREDICTED: transcription initiation factor TFIID subunit 9B-like [Acropora digitifera]}	{sp|Q9HBM6|TAF9B_HUMAN; Transcription initiation factor TFIID subunit 9B OS=Homo sapiens GN=TAF9B PE=1 SV=1}	{adf:107338492; - - - - -}	{Hs20070280; KOG3334 Transcription initiation factor TFIID, subunit TAF9 (also component of histone acetyltransferase SAGA) K Transcription ;}	{GO:0071821; FANCM-MHF complex; cellular_component GO:0006352; transcription initiation, DNA-dependent; biological_process GO:0005634; nucleus; cellular_component GO:0003677; DNA binding; molecular_function}	{NA}	{PF00125:Core histone H2A/H2B/H3/H4 PF02291:Transcription initiation factor IID, 31kD subunit PF03540:Transcription initiation factor TFIID 23-30kDa subunit PF15630:CENP-S protein}
transcript_HQ_E1_1_transcript11727/f2p0/1815	{NA}	{NA}	{NA}	{NA}	{GO:0042438; melanin biosynthetic process; biological_process GO:0005507; copper ion binding; molecular_function}	{NA}	{PF06236:Tyrosinase co-factor MelC1}
transcript_HQ_E1_1_transcript11729/f4p0/1828	{XP_011421798.1; PREDICTED: inactive hydroxysteroid dehydrogenase-like protein 1 [Crassostrea gigas]}	{sp|Q5R7K0|HSDL1_PONAB; Inactive hydroxysteroid dehydrogenase-like protein 1 OS=Pongo abelii GN=HSDL1 PE=2 SV=1}	{hai:109378952; - - - - -}	{Hs19923850; KOG1014 17 beta-hydroxysteroid dehydrogenase type 3, HSD17B3 I Lipid transport and metabolism ;}	{GO:0004488; methylenetetrahydrofolate dehydrogenase (NADP+) activity; molecular_function GO:0055114; oxidation-reduction process; biological_process GO:0050662; coenzyme binding; molecular_function GO:0003857; 3-hydroxyacyl-CoA dehydrogenase activity; molecular_function GO:0009396; folic acid-containing compound biosynthetic process; biological_process GO:0006631; fatty acid metabolic process; biological_process GO:0003824; NA GO:0016491; oxidoreductase activity; molecular_function}	{NA}	{PF01370:NAD dependent epimerase/dehydratase family PF02882:Tetrahydrofolate dehydrogenase/cyclohydrolase, NAD(P)-binding domain PF07992:Pyridine nucleotide-disulphide oxidoreductase PF03435:Saccharopine dehydrogenase NADP binding domain PF02737:3-hydroxyacyl-CoA dehydrogenase, NAD binding domain}
transcript_HQ_E1_1_transcript1173/f2p0/3530	{XP_015766082.1; PREDICTED: uncharacterized protein LOC107344912 [Acropora digitifera]}	{sp|O94876|TMCC1_HUMAN; Transmembrane and coiled-coil domains protein 1 OS=Homo sapiens GN=TMCC1 PE=1 SV=3}	{bmor:101736790; - - - - -; bmor:101736790; - - - - -}	{Hs14724805_2; KOG3850 Predicted membrane protein S Function unknown ;}	{GO:0016021; integral to membrane; cellular_component GO:0006886; intracellular protein transport; biological_process GO:0033179; proton-transporting V-type ATPase, V0 domain; cellular_component GO:0005198; NA GO:0015991; ATP hydrolysis coupled proton transport; biological_process GO:0009288; bacterial-type flagellum; cellular_component GO:0008855; exodeoxyribonuclease VII activity; molecular_function GO:0042157; lipoprotein metabolic process; biological_process GO:0015078; hydrogen ion transmembrane transporter activity; molecular_function GO:0008289; lipid binding; molecular_function GO:0030176; integral to endoplasmic reticulum membrane; cellular_component GO:0007165; signal transduction; biological_process GO:0071973; bacterial-type flagellar cell motility; biological_process GO:0016818; hydrolase activity, acting on acid anhydrides, in phosphorus-containing anhydrides; molecular_function GO:0007030; Golgi organization; biological_process GO:0019031; viral envelope; cellular_component GO:0006869; lipid transport; biological_process GO:0003968; RNA-directed RNA polymerase activity; molecular_function GO:0005576; NA GO:0019028; viral capsid; cellular_component GO:0006355; regulation of transcription, DNA-dependent; biological_process GO:0018144; RNA-protein covalent cross-linking; biological_process}	{NA}	{PF01496:V-type ATPase 116kDa subunit family PF02601:Exonuclease VII, large subunit PF09787:Golgin subfamily A member 5 PF01442:Apolipoprotein A1/A4/E domain PF02050:Flagellar FliJ protein PF01017:STAT protein, all-alpha domain PF06936:Selenoprotein S (SelS) PF07851:TMPIT-like protein PF08440:Potyviridae polyprotein PF04513:Baculovirus polyhedron envelope protein, PEP, C terminus }
transcript_HQ_E1_1_transcript11730/f6p0/1824	{XP_015760845.1; PREDICTED: transcription initiation factor IIA subunit 1-like [Acropora digitifera]}	{sp|P52654|TF2AA_DROME; Transcription initiation factor IIA subunit 1 OS=Drosophila melanogaster GN=TfIIA-L PE=1 SV=2}	{hst:105187257; K03122 TFIIA1, GTF2A1, TOA1 transcription initiation factor TFIIA large subunit - ko03022; Genetic Information Processing; Transcription; Basal transcription factors | ko05203; Human Diseases; Cancers: Overview; Viral carcinogenesis}	{7301567; KOG2652 RNA polymerase II transcription initiation factor TFIIA, large chain K Transcription ;}	{GO:0006367; transcription initiation from RNA polymerase II promoter; biological_process GO:0019888; protein phosphatase regulator activity; molecular_function GO:0006270; DNA-dependent DNA replication initiation; biological_process GO:0030289; protein phosphatase 4 complex; cellular_component GO:0032040; small-subunit processome; cellular_component GO:0005672; transcription factor TFIIA complex; cellular_component}	{XM_015905359.1; PREDICTED: Acropora digitifera transcription initiation factor IIA subunit 1-like (LOC107340006), mRNA}	{PF04147:Nop14-like family PF09184:PPP4R2 PF02724:CDC45-like protein PF03153:Transcription factor IIA, alpha/beta subunit}
transcript_HQ_E1_1_transcript11732/f2p0/1797	{NA}	{NA}	{NA}	{NA}	{GO:0004190; aspartic-type endopeptidase activity; molecular_function GO:0016485; protein processing; biological_process GO:0016021; integral to membrane; cellular_component}	{NA}	{PF01080:Presenilin}
transcript_HQ_E1_1_transcript11733/f2p0/1801	{XP_015772945.1; PREDICTED: LOW QUALITY PROTEIN: gamma-glutamyl hydrolase-like [Acropora digitifera]}	{sp|Q9Z0L8|GGH_MOUSE; Gamma-glutamyl hydrolase OS=Mus musculus GN=Ggh PE=1 SV=2}	{nve:NEMVE_v1g246653; K01307 GGH gamma-glutamyl hydrolase 3.4.19.9 ko00790; Metabolism; Metabolism of cofactors and vitamins; Folate biosynthesis | ko01523; Human Diseases; Drug resistance: Antineoplastic; Antifolate resistance}	{Hs4503987; KOG1559 Gamma-glutamyl hydrolase H Coenzyme transport and metabolism ;}	{GO:0006541; glutamine metabolic process; biological_process GO:0016787; hydrolase activity; molecular_function}	{NA}	{PF07722:Peptidase C26}
transcript_HQ_E1_1_transcript11734/f18p0/1758	{XP_015756825.1; PREDICTED: hsp90 co-chaperone Cdc37-like [Acropora digitifera]}	{sp|Q9DGQ7|CDC37_TETFL; Hsp90 co-chaperone Cdc37 OS=Tetraodon fluviatilis GN=cdc37 PE=3 SV=1}	{adf:107336269; K09554 CDC37 cell division cycle protein 37 - ko04151; Environmental Information Processing; Signal transduction; PI3K-Akt signaling pathway}	{7292159; KOG2260 Cell division cycle 37 protein, CDC37 D Cell cycle control, cell division, chromosome partitioning ;}	{GO:0010508; positive regulation of autophagy; biological_process GO:0019901; protein kinase binding; molecular_function GO:0046872; metal ion binding; molecular_function GO:0031514; motile cilium; cellular_component GO:0048870; cell motility; biological_process GO:0006606; protein import into nucleus; biological_process}	{NA}	{PF16785:Small metal-binding protein PF03234:Cdc37 N terminal kinase binding PF10186:Vacuolar sorting 38 and autophagy-related subunit 14 PF13851:Growth-arrest specific micro-tubule binding PF07926:TPR/MLP1/MLP2-like protein}
transcript_HQ_E1_1_transcript11736/f2p0/1837	{XP_015768439.1; PREDICTED: glycine-rich cell wall structural protein 1-like [Acropora digitifera]}	{NA}	{NA}	{NA}	{NA}	{NA}	{NA}
transcript_HQ_E1_1_transcript11737/f2p0/1812	{NA}	{NA}	{NA}	{NA}	{NA}	{NA}	{NA}
transcript_HQ_E1_1_transcript1174/f12p0/3521	{XP_015774583.1; PREDICTED: ARF GTPase-activating protein GIT1-like [Acropora digitifera]}	{sp|Q9Y2X7|GIT1_HUMAN; ARF GTPase-activating protein GIT1 OS=Homo sapiens GN=GIT1 PE=1 SV=2}	{chx:102180871; K12487 GIT2 G protein-coupled receptor kinase interactor 2 - ko04144; Cellular Processes; Transport and catabolism; Endocytosis}	{Hs17149830; KOG0818 GTPase-activating proteins of the GIT family T Signal transduction mechanisms ;}	{GO:0003700; sequence-specific DNA binding transcription factor activity; molecular_function GO:0006355; regulation of transcription, DNA-dependent; biological_process GO:0006396; RNA processing; biological_process GO:0005515; protein binding; molecular_function GO:0043565; sequence-specific DNA binding; molecular_function GO:0000176; nuclear exosome (RNase complex); cellular_component GO:0051607; defense response to virus; biological_process GO:0005096; GTPase activator activity; molecular_function}	{XM_015919097.1; PREDICTED: Acropora digitifera ARF GTPase-activating protein GIT1-like (LOC107352785), mRNA}	{PF00023:Ankyrin repeat PF08066:PMC2NT (NUC016) domain PF13606:Ankyrin repeat PF00170:bZIP transcription factor PF01412:Putative GTPase activating protein for Arf PF16716:Bone marrow stromal antigen 2}
transcript_HQ_E1_1_transcript11742/f2p0/1801	{NA}	{NA}	{NA}	{NA}	{GO:0016021; integral to membrane; cellular_component GO:0000166; nucleotide binding; molecular_function GO:0046872; metal ion binding; molecular_function}	{NA}	{PF05832:Eukaryotic protein of unknown function (DUF846) PF00122:E1-E2 ATPase}
transcript_HQ_E1_1_transcript11743/f3p0/1813	{NA}	{NA}	{NA}	{NA}	{NA}	{NA}	{NA}
transcript_HQ_E1_1_transcript11745/f3p0/1806	{KXJ27711.1; 60S ribosomal export protein NMD3 [Exaiptasia pallida]}	{NA}	{cre:CHLREDRAFT_449; - - - - -}	{NA}	{NA}	{NA}	{NA}
transcript_HQ_E1_1_transcript11746/f2p0/1797	{XP_011618062.1; PREDICTED: hemicentin-1 [Takifugu rubripes]}	{sp|P35969|VGFR1_MOUSE; Vascular endothelial growth factor receptor 1 OS=Mus musculus GN=Flt1 PE=1 SV=1}	{pbi:103063796; K05098 KDR, VEGFR2, CD309 kinase insert domain protein receptor 2.7.10.1 ko04014; Environmental Information Processing; Signal transduction; Ras signaling pathway | ko04015; Environmental Information Processing; Signal transduction; Rap1 signaling pathway | ko04370; Environmental Information Processing; Signal transduction; VEGF signaling pathway | ko04151; Environmental Information Processing; Signal transduction; PI3K-Akt signaling pathway | ko04060; Environmental Information Processing; Signaling molecules and interaction; Cytokine-cytokine receptor interaction | ko04144; Cellular Processes; Transport and catabolism; Endocytosis | ko04510; Cellular Processes; Cellular community - eukaryotes; Focal adhesion | ko05205; Human Diseases; Cancers: Overview; Proteoglycans in cancer | ko05418; Human Diseases; Cardiovascular diseases; Fluid shear stress and atherosclerosis | ko01521; Human Diseases; Drug resistance: Antineoplastic; EGFR tyrosine kinase inhibitor resistance}	{NA}	{GO:0005515; protein binding; molecular_function GO:0007155; cell adhesion; biological_process GO:0016021; integral to membrane; cellular_component}	{NA}	{PF05790:Immunoglobulin C2-set domain PF13895:Immunoglobulin domain}
transcript_HQ_E1_1_transcript11748/f2p0/1807	{NA}	{NA}	{NA}	{NA}	{NA}	{NA}	{NA}
transcript_HQ_E1_1_transcript1175/f5p0/3534	{KXJ29815.1; Rho guanine nucleotide exchange factor 7 [Exaiptasia pallida]}	{sp|Q14155|ARHG7_HUMAN; Rho guanine nucleotide exchange factor 7 OS=Homo sapiens GN=ARHGEF7 PE=1 SV=2}	{gfr:102035218; K13710 ARHGEF7, PIXB Rho guanine nucleotide exchange factor 7 - ko04810; Cellular Processes; Cell motility; Regulation of actin cytoskeleton}	{Hs22027528; KOG2070 Guanine nucleotide exchange factor F Nucleotide transport and metabolism ;}	{GO:0035023; regulation of Rho protein signal transduction; biological_process GO:0005515; protein binding; molecular_function GO:0005089; Rho guanyl-nucleotide exchange factor activity; molecular_function}	{XM_015895326.1; PREDICTED: Acropora digitifera rho guanine nucleotide exchange factor 7-like (LOC107330766), partial mRNA}	{PF00018:SH3 domain PF00621:RhoGEF domain PF14604:Variant SH3 domain}
transcript_HQ_E1_1_transcript11751/f3p0/1832	{XP_015760038.1; PREDICTED: toll-like receptor 6 [Acropora digitifera]}	{sp|Q15399|TLR1_HUMAN; Toll-like receptor 1 OS=Homo sapiens GN=TLR1 PE=1 SV=3}	{adf:107341757; - - - - -}	{Hs4507527; KOG4641 FOG: Toll/interleukin receptor and related proteins containing LRR and TIR repeats T Signal transduction mechanisms ;}	{GO:0007165; signal transduction; biological_process GO:0005515; protein binding; molecular_function}	{XM_015901847.1; PREDICTED: Acropora digitifera regulating synaptic membrane exocytosis protein 1-like (LOC107336782), mRNA}	{PF13676:TIR domain PF01582:TIR domain}
transcript_HQ_E1_1_transcript11752/f2p0/1805	{XP_015773650.1; PREDICTED: alpha-endosulfine-like [Acropora digitifera]}	{sp|P60841|ENSA_RAT; Alpha-endosulfine OS=Rattus norvegicus GN=Ensa PE=1 SV=1}	{adf:107351853; - - - - -}	{Hs4758272; KOG4076 Regulator of ATP-sensitive K+ channels Alpha-endosulfine/ARPP-19 and related cAMP-regulated phosphoproteins TU Signal transduction mechanisms ; Intracellular trafficking, secretion, and vesicular transport ;}	{NA}	{NA}	{NA}
transcript_HQ_E1_1_transcript11753/f2p0/1811	{XP_015774632.1; PREDICTED: S-adenosylmethionine mitochondrial carrier protein-like [Acropora digitifera]}	{sp|Q6GLA2|SAMC_XENTR; S-adenosylmethionine mitochondrial carrier protein OS=Xenopus tropicalis GN=slc25a26 PE=2 SV=1}	{aqu:100632606; K15111 SLC25A26 solute carrier family 25 (mitochondrial S-adenosylmethionine transporter), member 26 - -}	{7301366; KOG0768 Mitochondrial carrier protein PET8 C Energy production and conversion ;}	{NA}	{NA}	{NA}
transcript_HQ_E1_1_transcript11754/f2p0/1803	{XP_015774041.1; PREDICTED: cytochrome c oxidase subunit 4 isoform 2, mitochondrial-like [Acropora digitifera]}	{sp|Q96KJ9|COX42_HUMAN; Cytochrome c oxidase subunit 4 isoform 2, mitochondrial OS=Homo sapiens GN=COX4I2 PE=1 SV=2}	{hmg:100211497; K02263 COX4 cytochrome c oxidase subunit 4 - ko00190; Metabolism; Energy metabolism; Oxidative phosphorylation | ko04260; Organismal Systems; Circulatory system; Cardiac muscle contraction | ko05010; Human Diseases; Neurodegenerative diseases; Alzheimer's disease | ko05012; Human Diseases; Neurodegenerative diseases; Parkinson's disease | ko05016; Human Diseases; Neurodegenerative diseases; Huntington's disease | ko04932; Human Diseases; Endocrine and metabolic diseases; Non-alcoholic fatty liver disease (NAFLD)}	{Hs17999526; KOG4075 Cytochrome c oxidase, subunit IV/COX5b C Energy production and conversion ;}	{GO:0004129; cytochrome-c oxidase activity; molecular_function}	{NA}	{PF02936:Cytochrome c oxidase subunit IV}
transcript_HQ_E1_1_transcript11756/f4p0/1559	{XP_013407938.1; PREDICTED: kelch domain-containing protein 1-like [Lingula anatina]}	{sp|Q8N7A1|KLDC1_HUMAN; Kelch domain-containing protein 1 OS=Homo sapiens GN=KLHDC1 PE=2 SV=2}	{obi:106882021; - - - - -}	{Hs20543271; KOG0379 Kelch repeat-containing proteins R General function prediction only ;}	{GO:0005515; protein binding; molecular_function}	{NA}	{PF01344:Kelch motif PF07646:Kelch motif}
transcript_HQ_E1_1_transcript11758/f23p0/1798	{XP_015778493.1; PREDICTED: protein singed-like [Acropora digitifera]}	{sp|Q24524|SING_DROME; Protein singed OS=Drosophila melanogaster GN=sn PE=3 SV=1}	{lcm:102362391; K17455 FSCN1_2 fascin 1/2 - -}	{NA}	{GO:0008083; growth factor activity; molecular_function GO:0051015; actin filament binding; molecular_function GO:0030674; protein binding, bridging; molecular_function}	{NA}	{PF06268:Fascin domain PF00167:Fibroblast growth factor}
transcript_HQ_E1_1_transcript11759/f14p0/1810	{XP_015760327.1; PREDICTED: uncharacterized protein LOC107339531 isoform X2 [Acropora digitifera]}	{sp|Q6UVY6|MOXD1_HUMAN; DBH-like monooxygenase protein 1 OS=Homo sapiens GN=MOXD1 PE=1 SV=1}	{mcf:102136050; - - - - -}	{Hs20549080; KOG3568 Dopamine beta-monooxygenase E Amino acid transport and metabolism ;}	{GO:0020037; heme binding; molecular_function}	{NA}	{PF09459:Ethylbenzene dehydrogenase}
transcript_HQ_E1_1_transcript1176/f5p0/3508	{KXJ13330.1; Kinesin light chain [Exaiptasia pallida]}	{sp|Q05090|KLC_STRPU; Kinesin light chain OS=Strongylocentrotus purpuratus PE=2 SV=1}	{adf:107338120; K10407 KLC kinesin light chain - ko05132; Human Diseases; Infectious diseases: Bacterial; Salmonella infection}	{Hs5031831; KOG1840 Kinesin light chain Z Cytoskeleton ;}	{GO:0042802; identical protein binding; molecular_function GO:0006260; DNA replication; biological_process GO:0042600; chorion; cellular_component GO:0007275; multicellular organismal development; biological_process GO:0042803; protein homodimerization activity; molecular_function GO:0070840; dynein complex binding; molecular_function GO:0008134; transcription factor binding; molecular_function GO:0005515; protein binding; molecular_function}	{XM_002117198.1; Trichoplax adhaerens expressed hypothetical protein, mRNA}	{PF06156:Protein of unknown function (DUF972) PF00515:Tetratricopeptide repeat PF13181:Tetratricopeptide repeat PF13174:Tetratricopeptide repeat PF13176:Tetratricopeptide repeat PF03964:Chorion family 2 PF13374:Tetratricopeptide repeat PF07721:Tetratricopeptide repeat PF10473:Leucine-rich repeats of kinetochore protein Cenp-F/LEK1 PF13414:TPR repeat}
transcript_HQ_E1_1_transcript11760/f2p0/1811	{XP_001623527.1; predicted protein [Nematostella vectensis]}	{sp|A7SXZ6|OSGEP_NEMVE; Probable tRNA N6-adenosine threonylcarbamoyltransferase OS=Nematostella vectensis GN=osgep PE=3 SV=1}	{nve:NEMVE_v1g194666; K01409 KAE1, tsaD, QRI7 N6-L-threonylcarbamoyladenine synthase 2.3.1.234 -}	{Hs8923380; KOG2708 Predicted metalloprotease with chaperone activity (RNAse H/HSP70 fold) O Posttranslational modification, protein turnover, chaperones ;}	{GO:0009058; biosynthetic process; biological_process GO:0003824; NA}	{XM_015918084.1; PREDICTED: Acropora digitifera probable tRNA N6-adenosine threonylcarbamoyltransferase (LOC107351779), mRNA}	{PF02543:Carbamoyltransferase N-terminus}
transcript_HQ_E1_1_transcript11761/f4p0/1798	{XP_015762086.1; PREDICTED: E3 ubiquitin-protein ligase ZNRF3-like isoform X2 [Acropora digitifera]}	{sp|Q08D68|ZNRF3_XENTR; E3 ubiquitin-protein ligase ZNRF3 OS=Xenopus tropicalis GN=znrf3 PE=1 SV=1}	{sko:100376149; K16273 ZNRF3 E3 ubiquitin-protein ligase ZNRF3 2.3.2.27 -}	{Hs8923299; KOG0800 FOG: Predicted E3 ubiquitin ligase O Posttranslational modification, protein turnover, chaperones ;}	{GO:0004842; ubiquitin-protein ligase activity; molecular_function GO:0016021; integral to membrane; cellular_component GO:0005337; nucleoside transmembrane transporter activity; molecular_function GO:0046872; metal ion binding; molecular_function GO:0006810; transport; biological_process GO:0008270; zinc ion binding; molecular_function GO:0005680; anaphase-promoting complex; cellular_component GO:0005515; protein binding; molecular_function}	{NA}	{PF12906:RING-variant domain PF00628:PHD-finger PF13639:Ring finger domain PF14634:zinc-RING finger domain PF01733:Nucleoside transporter PF00097:Zinc finger, C3HC4 type (RING finger) PF17123:RING-like zinc finger PF12861:Anaphase-promoting complex subunit 11 RING-H2 finger PF17122:Zinc-finger PF12678:RING-H2 zinc finger domain}
transcript_HQ_E1_1_transcript11763/f9p0/1800	{XP_015753480.1; PREDICTED: kelch domain-containing protein 2-like [Acropora digitifera]}	{sp|Q9Y2U9|KLDC2_HUMAN; Kelch domain-containing protein 2 OS=Homo sapiens GN=KLHDC2 PE=1 SV=1}	{adf:107333222; - - - - -}	{Hs7657301; KOG0379 Kelch repeat-containing proteins R General function prediction only ;}	{GO:0005515; protein binding; molecular_function}	{NA}	{PF07646:Kelch motif PF01344:Kelch motif}
transcript_HQ_E1_1_transcript11765/f7p0/1808	{XP_015776666.1; PREDICTED: transformer-2 protein homolog beta-like isoform X1 [Acropora digitifera]}	{sp|P62995|TRA2B_HUMAN; Transformer-2 protein homolog beta OS=Homo sapiens GN=TRA2B PE=1 SV=1}	{nve:NEMVE_v1g94276; K12897 TRA2 transformer-2 protein - ko03040; Genetic Information Processing; Transcription; Spliceosome}	{Hs4759098; KOG0118 FOG: RRM domain R General function prediction only ;}	{GO:0016485; protein processing; biological_process GO:0003676; nucleic acid binding; molecular_function GO:0004190; aspartic-type endopeptidase activity; molecular_function GO:0016021; integral to membrane; cellular_component}	{NA}	{PF00076:RNA recognition motif. (a.k.a. RRM, RBD, or RNP domain) PF01080:Presenilin}
transcript_HQ_E1_1_transcript11767/f7p0/1800	{KXJ24794.1; Calmodulin [Exaiptasia pallida]}	{sp|Q95NI4|CALM_HALOK; Calmodulin OS=Halichondria okadai PE=2 SV=3}	{hro:HELRODRAFT_110019; K02183 CALM calmodulin - ko04014; Environmental Information Processing; Signal transduction; Ras signaling pathway | ko04015; Environmental Information Processing; Signal transduction; Rap1 signaling pathway | ko04016; Environmental Information Processing; Signal transduction; MAPK signaling pathway - plant | ko04371; Environmental Information Processing; Signal transduction; Apelin signaling pathway | ko04020; Environmental Information Processing; Signal transduction; Calcium signaling pathway | ko04070; Environmental Information Processing; Signal transduction; Phosphatidylinositol signaling system | ko04024; Environmental Information Processing; Signal transduction; cAMP signaling pathway | ko04022; Environmental Information Processing; Signal transduction; cGMP-PKG signaling pathway | ko04114; Cellular Processes; Cell growth and death; Oocyte meiosis | ko04910; Organismal Systems; Endocrine system; Insulin signaling pathway | ko04922; Organismal Systems; Endocrine system; Glucagon signaling pathway | ko04912; Organismal Systems; Endocrine system; GnRH signaling pathway | ko04915; Organismal Systems; Endocrine system; Estrogen signaling pathway | ko04921; Organismal Systems; Endocrine system; Oxytocin signaling pathway | ko04916; Organismal Systems; Endocrine system; Melanogenesis | ko04924; Organismal Systems; Endocrine system; Renin secretion | ko04925; Organismal Systems; Endocrine system; Aldosterone synthesis and secretion | ko04261; Organismal Systems; Circulatory system; Adrenergic signaling in cardiomyocytes | ko04270; Organismal Systems; Circulatory system; Vascular smooth muscle contraction | ko04970; Organismal Systems; Digestive system; Salivary secretion | ko04971; Organismal Systems; Digestive system; Gastric acid secretion | ko04728; Organismal Systems; Nervous system; Dopaminergic synapse | ko04720; Organismal Systems; Nervous system; Long-term potentiation | ko04722; Organismal Systems; Nervous system; Neurotrophin signaling pathway | ko04744; Organismal Systems; Sensory system; Phototransduction | ko04745; Organismal Systems; Sensory system; Phototransduction - fly | ko04740; Organismal Systems; Sensory system; Olfactory transduction | ko04750; Organismal Systems; Sensory system; Inflammatory mediator regulation of TRP channels | ko04713; Organismal Systems; Environmental adaptation; Circadian entrainment | ko04626; Organismal Systems; Environmental adaptation; Plant-pathogen interaction | ko05214; Human Diseases; Cancers: Specific types; Glioma | ko05010; Human Diseases; Neurodegenerative diseases; Alzheimer's disease | ko05031; Human Diseases; Substance dependence; Amphetamine addiction | ko05034; Human Diseases; Substance dependence; Alcoholism | ko05418; Human Diseases; Cardiovascular diseases; Fluid shear stress and atherosclerosis | ko05133; Human Diseases; Infectious diseases: Bacterial; Pertussis | ko05152; Human Diseases; Infectious diseases: Bacterial; Tuberculosis}	{7303485; KOG0027 Calmodulin and related proteins (EF-Hand superfamily) T Signal transduction mechanisms ;}	{GO:0005578; proteinaceous extracellular matrix; cellular_component GO:0007156; homophilic cell adhesion; biological_process GO:0005509; calcium ion binding; molecular_function GO:0005515; protein binding; molecular_function GO:0016020; membrane; cellular_component GO:0007165; signal transduction; biological_process}	{NA}	{PF13405:EF-hand domain PF01049:Cadherin cytoplasmic region PF00036:EF hand PF13202:EF hand PF10591:Secreted protein acidic and rich in cysteine Ca binding region PF12763:Cytoskeletal-regulatory complex EF hand PF13499:EF-hand domain pair PF13833:EF-hand domain pair}
transcript_HQ_E1_1_transcript1177/f13p0/3262	{XP_015775721.1; PREDICTED: RING finger protein 44-like [Acropora digitifera]}	{sp|Q7L0R7|RNF44_HUMAN; RING finger protein 44 OS=Homo sapiens GN=RNF44 PE=2 SV=1}	{nve:NEMVE_v1g81748; K19041 RNF38_44 E3 ubiquitin-protein ligase RNF38/44 2.3.2.27 -}	{Hs7662486; KOG0800 FOG: Predicted E3 ubiquitin ligase O Posttranslational modification, protein turnover, chaperones ;}	{GO:0005680; anaphase-promoting complex; cellular_component GO:0005515; protein binding; molecular_function GO:0046872; metal ion binding; molecular_function GO:0008270; zinc ion binding; molecular_function GO:0004842; ubiquitin-protein ligase activity; molecular_function}	{NA}	{PF12678:RING-H2 zinc finger domain PF14634:zinc-RING finger domain PF12861:Anaphase-promoting complex subunit 11 RING-H2 finger PF13639:Ring finger domain PF17123:RING-like zinc finger PF00097:Zinc finger, C3HC4 type (RING finger) PF12906:RING-variant domain}
transcript_HQ_E1_1_transcript11770/f3p0/1814	{NA}	{NA}	{NA}	{NA}	{GO:0016021; integral to membrane; cellular_component GO:0005215; NA GO:0005737; cytoplasm; cellular_component GO:0006810; transport; biological_process}	{NA}	{PF00878:Cation-independent mannose-6-phosphate receptor repeat}
transcript_HQ_E1_1_transcript11771/f2p0/1799	{XP_001638351.1; predicted protein [Nematostella vectensis]}	{sp|Q6ING9|PPM1K_XENLA; Protein phosphatase 1K, mitochondrial OS=Xenopus laevis GN=ppm1k PE=2 SV=1}	{nve:NEMVE_v1g34209; K17505 PPM1K, PP2CM protein phosphatase 1K 3.1.3.16 -}	{Hs20535993; KOG0698 Serine/threonine protein phosphatase T Signal transduction mechanisms ;}	{GO:0003824; NA}	{NA}	{PF00481:Protein phosphatase 2C PF07228:Stage II sporulation protein E (SpoIIE)}
transcript_HQ_E1_1_transcript11772/f55p0/1747	{KXJ14526.1; Store-operated calcium entry-associated regulatory factor [Exaiptasia pallida]}	{sp|F7C1E2|SARAF_XENTR; Store-operated calcium entry-associated regulatory factor OS=Xenopus tropicalis GN=saraf PE=3 SV=2}	{sko:100368409; - - - - -}	{NA}	{GO:2001256; NA GO:0030176; integral to endoplasmic reticulum membrane; cellular_component}	{NA}	{PF06682:SOCE-associated regulatory factor of calcium homoeostasis}
transcript_HQ_E1_1_transcript11773/f5p0/1684	{KXJ24964.1; putative skeletal organic matrix protein 5 [Exaiptasia pallida]}	{sp|B8VIU6|USOM5_ACRMI; Uncharacterized skeletal organic matrix protein 5 OS=Acropora millepora PE=1 SV=1}	{nve:NEMVE_v1g210726; - - - - -}	{NA}	{GO:0004867; serine-type endopeptidase inhibitor activity; molecular_function}	{NA}	{PF00713:Hirudin}
transcript_HQ_E1_1_transcript11774/f2p0/1801	{NA}	{NA}	{NA}	{NA}	{NA}	{NA}	{NA}
transcript_HQ_E1_1_transcript11777/f8p0/1728	{XP_015761632.1; PREDICTED: nucleolar protein 58-like [Acropora digitifera]}	{sp|Q4R779|NOP58_MACFA; Nucleolar protein 58 OS=Macaca fascicularis GN=NOP58 PE=2 SV=1}	{nve:NEMVE_v1g238448; K14565 NOP58 nucleolar protein 58 - ko03008; Genetic Information Processing; Translation; Ribosome biogenesis in eukaryotes}	{Hs7706254; KOG2572 Ribosome biogenesis protein - Nop58p/Nop5p AJ RNA processing and modification ; Translation, ribosomal structure and biogenesis ;}	{GO:0005525; GTP binding; molecular_function GO:0005785; signal recognition particle receptor complex; cellular_component GO:0005047; signal recognition particle binding; molecular_function GO:0003924; GTPase activity; molecular_function GO:0006886; intracellular protein transport; biological_process}	{XM_020009212.1; PREDICTED: Aethina tumida nucleolar protein 58 (LOC109594051), mRNA}	{PF04086:Signal recognition particle, alpha subunit, N-terminal}
transcript_HQ_E1_1_transcript11779/f6p0/1783	{XP_009065369.1; hypothetical protein LOTGIDRAFT_184350 [Lottia gigantea]}	{sp|Q7TT16|IPMK_MOUSE; Inositol polyphosphate multikinase OS=Mus musculus GN=Ipmk PE=1 SV=1}	{dre:100151036; K00915 IPMK, IPK2 inositol-polyphosphate multikinase [EC:2.7.1.140 2.7.1.151] 2.7.1.140,2.7.1.151 ko00562; Metabolism; Carbohydrate metabolism; Inositol phosphate metabolism | ko04070; Environmental Information Processing; Signal transduction; Phosphatidylinositol signaling system | ko04138; Cellular Processes; Transport and catabolism; Autophagy - yeast}	{7296185; KOG1620 Inositol polyphosphate multikinase, component of the ARGR transcription regulatory complex KIT Transcription ; Lipid transport and metabolism ; Signal transduction mechanisms ;}	{GO:0008440; inositol trisphosphate 3-kinase activity; molecular_function GO:0045892; negative regulation of transcription, DNA-dependent; biological_process}	{NA}	{PF03770:Inositol polyphosphate kinase PF02909:Tetracyclin repressor, C-terminal all-alpha domain}
transcript_HQ_E1_1_transcript11787/f2p0/1793	{KXJ18571.1; Interferon-induced protein 44 [Exaiptasia pallida]}	{NA}	{bfo:BRAFLDRAFT_63863; - - - - -}	{NA}	{GO:0000166; nucleotide binding; molecular_function GO:0003677; DNA binding; molecular_function GO:0016887; ATPase activity; molecular_function GO:0005525; GTP binding; molecular_function GO:0003724; RNA helicase activity; molecular_function GO:0003723; RNA binding; molecular_function GO:0003924; GTPase activity; molecular_function GO:0005524; ATP binding; molecular_function}	{NA}	{PF00910:RNA helicase PF01637:ATPase domain predominantly from Archaea PF04548:AIG1 family PF00004:ATPase family associated with various cellular activities (AAA) PF03193:Protein of unknown function, DUF258 PF04670:Gtr1/RagA G protein conserved region PF00735:Septin PF01926:50S ribosome-binding GTPase PF00005:ABC transporter PF01580:FtsK/SpoIIIE family}
transcript_HQ_E1_1_transcript11789/f3p0/1801	{WP_011912852.1; virulence protein [Pseudomonas stutzeri]}	{sp|Q4KLB0|GLOD5_XENLA; Glyoxalase domain-containing protein 5 OS=Xenopus laevis GN=glod5 PE=2 SV=2}	{psa:PST_1695; - - - - -}	{NA}	{NA}	{NA}	{NA}
transcript_HQ_E1_1_transcript1179/f6p0/3525	{XP_015775531.1; PREDICTED: angiopoietin-1 receptor-like isoform X1 [Acropora digitifera]}	{sp|Q06807|TIE2_BOVIN; Angiopoietin-1 receptor OS=Bos taurus GN=TEK PE=2 SV=1}	{adf:107338282; - - - - -}	{Hs4557869; KOG0200 Fibroblast/platelet-derived growth factor receptor and related receptor tyrosine kinases T Signal transduction mechanisms ;}	{GO:0016021; integral to membrane; cellular_component GO:0017004; cytochrome complex assembly; biological_process GO:0005261; cation channel activity; molecular_function GO:0004672; protein kinase activity; molecular_function GO:0005524; ATP binding; molecular_function GO:0005515; protein binding; molecular_function GO:0042246; tissue regeneration; biological_process GO:0003993; acid phosphatase activity; molecular_function GO:0019076; release of virus from host; biological_process GO:0016020; membrane; cellular_component GO:0007155; cell adhesion; biological_process GO:0046872; metal ion binding; molecular_function GO:0033644; host cell membrane; cellular_component GO:0005887; integral to plasma membrane; cellular_component GO:0015886; heme transport; biological_process GO:0032801; receptor catabolic process; biological_process GO:0006468; protein phosphorylation; biological_process}	{NA}	{PF01108:Tissue factor PF00558:Vpu protein PF00069:Protein kinase domain PF04995:Heme exporter protein D (CcmD) PF04923:Ninjurin PF06305:Protein of unknown function (DUF1049) PF13895:Immunoglobulin domain PF00041:Fibronectin type III domain PF02480:Alphaherpesvirus glycoprotein E PF16656:Purple acid Phosphatase, N-terminal domain PF07714:Protein tyrosine kinase}
transcript_HQ_E1_1_transcript11790/f2p0/1806	{XP_015780079.1; PREDICTED: uncharacterized protein LOC107357954 [Acropora digitifera]}	{NA}	{adf:107333083; - - - - -}	{NA}	{NA}	{NA}	{NA}
transcript_HQ_E1_1_transcript11792/f31p0/1752	{XP_015777143.1; PREDICTED: neuferricin-like [Acropora digitifera]}	{sp|Q5SSH8|NEUFC_MOUSE; Neuferricin OS=Mus musculus GN=Cyb5d2 PE=1 SV=1}	{tad:TRIADDRAFT_16260; - - - - -}	{Hs21389421; KOG1108 Predicted heme/steroid binding protein R General function prediction only ;}	{NA}	{NA}	{NA}
transcript_HQ_E1_1_transcript11794/f4p0/1798	{OAC99187.1; hypothetical protein MUCCIDRAFT_114366 [Mucor circinelloides f. lusitanicus CBS 277.49]}	{NA}	{cre:CHLREDRAFT_449; - - - - -}	{NA}	{NA}	{NA}	{NA}
transcript_HQ_E1_1_transcript11795/f2p0/1815	{XP_015758398.1; PREDICTED: phosphomevalonate kinase-like [Acropora digitifera]}	{sp|Q9D1G2|PMVK_MOUSE; Phosphomevalonate kinase OS=Mus musculus GN=Pmvk PE=1 SV=3}	{adf:107337693; K13273 PMVK phosphomevalonate kinase 2.7.4.2 ko00900; Metabolism; Metabolism of terpenoids and polyketides; Terpenoid backbone biosynthesis | ko04146; Cellular Processes; Transport and catabolism; Peroxisome}	{NA}	{GO:0004631; phosphomevalonate kinase activity; molecular_function GO:0006695; cholesterol biosynthetic process; biological_process GO:0005737; cytoplasm; cellular_component}	{NA}	{PF04275:Phosphomevalonate kinase }
transcript_HQ_E1_1_transcript118/f2p0/5048	{XP_015769047.1; PREDICTED: uncharacterized protein LOC107347596 isoform X2 [Acropora digitifera]}	{sp|Q8CGN4|BCOR_MOUSE; BCL-6 corepressor OS=Mus musculus GN=Bcor PE=1 SV=2}	{cge:100767711; - - - - -}	{NA}	{GO:0005515; protein binding; molecular_function}	{NA}	{PF00023:Ankyrin repeat PF13606:Ankyrin repeat}
transcript_HQ_E1_1_transcript1180/f2p0/3545	{XP_015772224.1; PREDICTED: double-stranded RNA-specific editase 1-like [Acropora digitifera]}	{sp|P51400|RED1_RAT; Double-stranded RNA-specific editase 1 OS=Rattus norvegicus GN=Adarb1 PE=1 SV=1}	{nve:NEMVE_v1g189235; K13194 ADARB double stranded RNA-specific editase B 3.5.-.- -}	{Hs4501919; KOG2777 tRNA-specific adenosine deaminase 1 A RNA processing and modification ;}	{GO:0004000; adenosine deaminase activity; molecular_function GO:0003723; RNA binding; molecular_function GO:0006396; RNA processing; biological_process}	{NA}	{PF02137:Adenosine-deaminase (editase) domain}
transcript_HQ_E1_1_transcript11802/f5p0/1847	{XP_015753940.1; PREDICTED: myosin heavy chain, striated muscle-like [Acropora digitifera]}	{NA}	{adf:107333626; - - - - -}	{NA}	{GO:0007030; Golgi organization; biological_process}	{NA}	{PF09787:Golgin subfamily A member 5}
transcript_HQ_E1_1_transcript11805/f2p0/1815	{NA}	{NA}	{NA}	{NA}	{NA}	{NA}	{NA}
transcript_HQ_E1_1_transcript1181/f6p0/3517	{XP_015752518.1; PREDICTED: ubiquitin carboxyl-terminal hydrolase 4-like [Acropora digitifera]}	{sp|Q9R085|UBP15_RAT; Ubiquitin carboxyl-terminal hydrolase 15 OS=Rattus norvegicus GN=Usp15 PE=1 SV=1}	{adf:107332301; K21343 - - 3.4.19.12 -}	{Hs14149627; KOG1870 Ubiquitin C-terminal hydrolase O Posttranslational modification, protein turnover, chaperones ;}	{GO:0016579; protein deubiquitination; biological_process GO:0036459; NA GO:0004843; ubiquitin-specific protease activity; molecular_function}	{XM_015897032.1; PREDICTED: Acropora digitifera ubiquitin carboxyl-terminal hydrolase 4-like (LOC107332301), mRNA}	{PF00443:Ubiquitin carboxyl-terminal hydrolase PF06337:DUSP domain}
transcript_HQ_E1_1_transcript11811/f2p0/1804	{KXJ18991.1; Betaine--homocysteine S-methyltransferase 1 [Exaiptasia pallida]}	{sp|Q5XGM3|BHMT1_XENLA; Betaine--homocysteine S-methyltransferase 1 OS=Xenopus laevis GN=bhmt PE=2 SV=1}	{clv:102097034; K00544 BHMT betaine-homocysteine S-methyltransferase 2.1.1.5 ko00260; Metabolism; Amino acid metabolism; Glycine, serine and threonine metabolism | ko00270; Metabolism; Amino acid metabolism; Cysteine and methionine metabolism}	{Hs4502407; KOG1579 Homocysteine S-methyltransferase E Amino acid transport and metabolism ;}	{GO:0046872; metal ion binding; molecular_function GO:0003723; RNA binding; molecular_function GO:0004655; porphobilinogen synthase activity; molecular_function GO:0033014; tetrapyrrole biosynthetic process; biological_process}	{NA}	{PF00490:Delta-aminolevulinic acid dehydratase PF13184:NusA-like KH domain}
transcript_HQ_E1_1_transcript11813/f2p0/1757	{AAA62163.1; fibropellin Ib [Strongylocentrotus purpuratus]}	{sp|P10079|FBP1_STRPU; Fibropellin-1 OS=Strongylocentrotus purpuratus GN=EGF1 PE=1 SV=2}	{sko:100366973; K02599 NOTCH1 Notch 1 - ko04330; Environmental Information Processing; Signal transduction; Notch signaling pathway | ko04658; Organismal Systems; Immune system; Th1 and Th2 cell differentiation | ko04919; Organismal Systems; Endocrine system; Thyroid hormone signaling pathway | ko04320; Organismal Systems; Development; Dorso-ventral axis formation | ko05206; Human Diseases; Cancers: Overview; MicroRNAs in cancer | ko05224; Human Diseases; Cancers: Specific types; Breast cancer | ko05020; Human Diseases; Neurodegenerative diseases; Prion diseases | ko01522; Human Diseases; Drug resistance: Antineoplastic; Endocrine resistance}	{NA}	{NA}	{NA}	{NA}
transcript_HQ_E1_1_transcript11814/f3p0/1785	{KXJ17999.1; hypothetical protein AC249_AIPGENE27467 [Exaiptasia pallida]}	{NA}	{bfo:BRAFLDRAFT_121844; - - - - -}	{NA}	{NA}	{NA}	{NA}
transcript_HQ_E1_1_transcript1182/f2p0/3514	{XP_015761824.1; PREDICTED: cyclin-D-binding Myb-like transcription factor 1 isoform X1 [Acropora digitifera]}	{sp|Q66HG1|DMTF1_RAT; Cyclin-D-binding Myb-like transcription factor 1 OS=Rattus norvegicus GN=Dmtf1 PE=2 SV=2}	{ecb:100049982; - - - - -}	{Hs10863947; KOG0051 RNA polymerase I termination factor, Myb superfamily K Transcription ;}	{NA}	{XM_015906338.1; PREDICTED: Acropora digitifera cyclin-D-binding Myb-like transcription factor 1 (LOC107340943), transcript variant X1, mRNA}	{NA}
transcript_HQ_E1_1_transcript11823/f5p0/1796	{XP_001638024.1; predicted protein [Nematostella vectensis]}	{sp|A7RRJ0|FEN1_NEMVE; Flap endonuclease 1 OS=Nematostella vectensis GN=FEN1 PE=3 SV=1}	{bfo:BRAFLDRAFT_275596; K04799 FEN1, RAD2 flap endonuclease-1 3.-.-.- ko03030; Genetic Information Processing; Replication and repair; DNA replication | ko03410; Genetic Information Processing; Replication and repair; Base excision repair | ko03450; Genetic Information Processing; Replication and repair; Non-homologous end-joining}	{Hs4758356; KOG2519 5'-3' exonuclease L Replication, recombination and repair ;}	{GO:0003824; NA GO:0003677; DNA binding; molecular_function GO:0004518; nuclease activity; molecular_function GO:0006281; DNA repair; biological_process}	{NA}	{PF01367:5'-3' exonuclease, C-terminal SAM fold PF00867:XPG I-region PF02739:5'-3' exonuclease, N-terminal resolvase-like domain PF00752:XPG N-terminal domain}
transcript_HQ_E1_1_transcript11824/f2p0/1811	{XP_015775774.1; PREDICTED: cystinosin homolog [Acropora digitifera]}	{NA}	{adf:107353869; - - - - -}	{NA}	{GO:0007275; multicellular organismal development; biological_process GO:0016021; integral to membrane; cellular_component}	{NA}	{PF06638:Strabismus protein}
transcript_HQ_E1_1_transcript1183/f3p0/3526	{XP_015777377.1; PREDICTED: stabilizer of axonemal microtubules 2-like isoform X1 [Acropora digitifera]}	{sp|Q8BQB6|SAXO2_MOUSE; Stabilizer of axonemal microtubules 2 OS=Mus musculus GN=Saxo2 PE=2 SV=2}	{adf:107355331; - - - - -}	{NA}	{NA}	{NA}	{NA}
transcript_HQ_E1_1_transcript11831/f2p0/1830	{XP_015773371.1; PREDICTED: deoxyribonuclease-1-like [Acropora digitifera]}	{sp|P11936|DNAS1_PIG; Deoxyribonuclease-1 OS=Sus scrofa GN=DNASE1 PE=1 SV=2}	{sko:100367531; - - - - -}	{NA}	{NA}	{NA}	{NA}
transcript_HQ_E1_1_transcript11834/f2p0/1797	{G8HTB6.1; RecName: Full=ZP domain-containing protein; Flags: Precursor [Acropora millepora]}	{sp|G8HTB6|ZPP_ACRMI; ZP domain-containing protein OS=Acropora millepora PE=1 SV=1}	{adf:107336838; - - - - -}	{NA}	{GO:0071949; FAD binding; molecular_function GO:0009882; blue light photoreceptor activity; molecular_function}	{NA}	{PF04940:Sensors of blue-light using FAD}
transcript_HQ_E1_1_transcript11836/f2p0/1806	{KXJ07392.1; G-protein-signaling modulator 2 [Exaiptasia pallida]}	{NA}	{sko:100367812; - - - - -}	{NA}	{NA}	{NA}	{NA}
transcript_HQ_E1_1_transcript1184/f2p0/3175	{XP_015771877.1; PREDICTED: trithorax group protein osa-like [Acropora digitifera]}	{sp|Q9BLJ6|BAGS_BOMMO; BAG domain-containing protein Samui OS=Bombyx mori GN=Samui PE=2 SV=1}	{nve:NEMVE_v1g125838; - - - - -}	{7294462; KOG4361 BCL2-associated athanogene-like proteins and related BAG family chaperone regulators T Signal transduction mechanisms ;}	{GO:0005515; protein binding; molecular_function GO:0051087; chaperone binding; molecular_function}	{NA}	{PF00397:WW domain PF02179:BAG domain}
transcript_HQ_E1_1_transcript11841/f6p0/1779	{NA}	{NA}	{NA}	{NA}	{GO:0003682; chromatin binding; molecular_function GO:0004675; transmembrane receptor protein serine/threonine kinase activity; molecular_function GO:0000775; chromosome, centromeric region; cellular_component GO:0016020; membrane; cellular_component GO:0005634; nucleus; cellular_component GO:0003677; DNA binding; molecular_function}	{NA}	{PF01064:Activin types I and II receptor domain PF09026:Centromere protein B dimerisation domain}
transcript_HQ_E1_1_transcript11845/f2p0/1794	{XP_015777327.1; PREDICTED: uncharacterized protein LOC107355300 [Acropora digitifera]}	{NA}	{NA}	{NA}	{NA}	{NA}	{NA}
transcript_HQ_E1_1_transcript11846/f12p0/1795	{NA}	{NA}	{NA}	{NA}	{NA}	{NA}	{NA}
transcript_HQ_E1_1_transcript11849/f2p0/1788	{XP_015752441.1; PREDICTED: proto-oncogene c-Fos-like isoform X1 [Acropora digitifera]}	{sp|P47930|FOSL2_MOUSE; Fos-related antigen 2 OS=Mus musculus GN=Fosl2 PE=1 SV=2}	{adf:107332229; - - - - -}	{Hs4885245; KOG1414 Transcriptional activator FOSB/c-Fos and related bZIP transcription factors K Transcription ;}	{GO:0003700; sequence-specific DNA binding transcription factor activity; molecular_function GO:0005634; nucleus; cellular_component GO:0006355; regulation of transcription, DNA-dependent; biological_process GO:0005783; endoplasmic reticulum; cellular_component GO:0072686; mitotic spindle; cellular_component GO:0043565; sequence-specific DNA binding; molecular_function GO:0003677; DNA binding; molecular_function GO:0042729; DASH complex; cellular_component GO:0006886; intracellular protein transport; biological_process GO:0016021; integral to membrane; cellular_component GO:0007049; cell cycle; biological_process GO:0016020; membrane; cellular_component GO:0007067; mitosis; biological_process GO:0006914; autophagy; biological_process}	{NA}	{PF05279:Aspartyl beta-hydroxylase N-terminal region PF07716:Basic region leucine zipper PF03131:bZIP Maf transcription factor PF04111:Autophagy protein Apg6 PF08654:DASH complex subunit Dad2 PF04977:Septum formation initiator PF00170:bZIP transcription factor PF05529:B-cell receptor-associated protein 31-like }
transcript_HQ_E1_1_transcript1185/f3p0/3503	{NA}	{NA}	{NA}	{NA}	{NA}	{NA}	{NA}
transcript_HQ_E1_1_transcript11850/f8p0/1785	{XP_015756138.1; PREDICTED: charged multivesicular body protein 1b-like [Acropora digitifera]}	{sp|Q5ZKX1|CHM1B_CHICK; Charged multivesicular body protein 1b OS=Gallus gallus GN=CHMP1B PE=2 SV=1}	{adf:107335623; K12197 CHMP1, VPS46, DID2 charged multivesicular body protein 1 - ko04144; Cellular Processes; Transport and catabolism; Endocytosis}	{7293876; KOG3232 Vacuolar assembly/sorting protein DID2 U Intracellular trafficking, secretion, and vesicular transport ;}	{GO:0047869; dimethylpropiothetin dethiomethylase activity; molecular_function GO:0007034; vacuolar transport; biological_process GO:0015031; protein transport; biological_process}	{NA}	{PF03398:Regulator of Vps4 activity in the MVB pathway PF03357:Snf7 PF16867:Dimethlysulfonioproprionate lyase}
transcript_HQ_E1_1_transcript11851/f3p0/1809	{XP_001626501.1; predicted protein [Nematostella vectensis]}	{sp|Q6DHQ1|HVCN1_DANRE; Voltage-gated hydrogen channel 1 OS=Danio rerio GN=hvcn1 PE=2 SV=1}	{tad:TRIADDRAFT_54341; - - - - -}	{NA}	{GO:0055085; transmembrane transport; biological_process GO:0000774; adenyl-nucleotide exchange factor activity; molecular_function GO:0031514; motile cilium; cellular_component GO:0090529; NA GO:0048870; cell motility; biological_process GO:0006914; autophagy; biological_process GO:0007049; cell cycle; biological_process GO:0006811; ion transport; biological_process GO:0043093; cytokinesis by binary fission; biological_process GO:0004674; protein serine/threonine kinase activity; molecular_function GO:0005524; ATP binding; molecular_function GO:0005216; ion channel activity; molecular_function GO:0005815; microtubule organizing center; cellular_component GO:0005737; cytoplasm; cellular_component GO:0051087; chaperone binding; molecular_function GO:0016020; membrane; cellular_component GO:0042803; protein homodimerization activity; molecular_function GO:0003700; sequence-specific DNA binding transcription factor activity; molecular_function GO:0006355; regulation of transcription, DNA-dependent; biological_process GO:0006468; protein phosphorylation; biological_process GO:0006457; protein folding; biological_process GO:0043565; sequence-specific DNA binding; molecular_function}	{NA}	{PF08826:DMPK coiled coil domain like PF00170:bZIP transcription factor PF04977:Septum formation initiator PF07989:Centrosomin N-terminal motif 1 PF04111:Autophagy protein Apg6 PF01025:GrpE PF06005:Protein of unknown function (DUF904) PF07716:Basic region leucine zipper PF13851:Growth-arrest specific micro-tubule binding PF00520:Ion transport protein}
transcript_HQ_E1_1_transcript11852/f4p0/1798	{XP_015762994.1; PREDICTED: uncharacterized protein LOC107342048 [Acropora digitifera]}	{NA}	{NA}	{NA}	{GO:0005515; protein binding; molecular_function}	{NA}	{PF13895:Immunoglobulin domain}
transcript_HQ_E1_1_transcript11853/f3p0/1799	{KXJ13355.1; Stomatin-like protein 1 [Exaiptasia pallida]}	{sp|Q9UBI4|STML1_HUMAN; Stomatin-like protein 1 OS=Homo sapiens GN=STOML1 PE=1 SV=1}	{nve:NEMVE_v1g247670; - - - - -}	{CE04473; KOG2621 Prohibitins and stomatins of the PID superfamily C Energy production and conversion ;}	{NA}	{NA}	{NA}
transcript_HQ_E1_1_transcript11854/f2p0/1809	{NA}	{NA}	{NA}	{NA}	{GO:0005515; protein binding; molecular_function}	{NA}	{PF00023:Ankyrin repeat PF13606:Ankyrin repeat}
transcript_HQ_E1_1_transcript11855/f2p0/1795	{NA}	{NA}	{NA}	{NA}	{NA}	{NA}	{NA}
transcript_HQ_E1_1_transcript11856/f8p0/1793	{XP_015758235.1; PREDICTED: forkhead box protein A2-A-like [Acropora digitifera]}	{sp|O42097|FOXA2_ORYLA; Hepatocyte nuclear factor 3-beta OS=Oryzias latipes GN=foxa2 PE=2 SV=1}	{adf:107337548; K08035 FOXA2, HNF3B forkhead box protein A2, hepatocyte nuclear factor 3-beta - ko04212; Organismal Systems; Aging; Longevity regulating pathway - worm | ko04213; Organismal Systems; Aging; Longevity regulating pathway - multiple species | ko04950; Human Diseases; Endocrine and metabolic diseases; Maturity onset diabetes of the young}	{Hs11140813; KOG3563 Forkhead/HNF-3-related transcription factor K Transcription ;}	{GO:0008134; transcription factor binding; molecular_function GO:0019904; protein domain specific binding; molecular_function GO:0043565; sequence-specific DNA binding; molecular_function GO:0006355; regulation of transcription, DNA-dependent; biological_process GO:0003700; sequence-specific DNA binding transcription factor activity; molecular_function}	{XM_014808055.1; PREDICTED: Priapulus caudatus hepatocyte nuclear factor 3-beta-like (LOC106806189), mRNA}	{PF08430:Forkhead N-terminal region PF00250:Forkhead domain}
transcript_HQ_E1_1_transcript11858/f2p0/1786	{KXJ24722.1; 2-acylglycerol O-acyltransferase 2-A [Exaiptasia pallida]}	{sp|Q3SYC2|MOGT2_HUMAN; 2-acylglycerol O-acyltransferase 2 OS=Homo sapiens GN=MOGAT2 PE=1 SV=2}	{nve:NEMVE_v1g234918; K14457 MOGAT2, MGAT2 2-acylglycerol O-acyltransferase 2 2.3.1.22 ko00561; Metabolism; Lipid metabolism; Glycerolipid metabolism | ko04975; Organismal Systems; Digestive system; Fat digestion and absorption}	{Hs14211871; KOG0831 Acyl-CoA:diacylglycerol acyltransferase (DGAT) I Lipid transport and metabolism ;}	{GO:0016747; transferase activity, transferring acyl groups other than amino-acyl groups; molecular_function}	{NA}	{PF03982:Diacylglycerol acyltransferase }
transcript_HQ_E1_1_transcript11859/f4p0/1796	{XP_001638950.1; predicted protein [Nematostella vectensis]}	{sp|Q6DCQ3|TSN9_XENLA; Tetraspanin-9 OS=Xenopus laevis GN=tspan9 PE=2 SV=1}	{hmg:101236758; - - - - -}	{Hs5729941; KOG3882 Tetraspanin family integral membrane protein R General function prediction only ;}	{GO:0016021; integral to membrane; cellular_component}	{NA}	{PF00335:Tetraspanin family}
transcript_HQ_E1_1_transcript1186/f2p0/3543	{KXJ14418.1; Ellis-van Creveld syndrome protein-like [Exaiptasia pallida]}	{NA}	{sko:100372579; K19605 EVC1 ellis van creveld syndrome protein 1 - ko04340; Environmental Information Processing; Signal transduction; Hedgehog signaling pathway}	{NA}	{GO:0007165; signal transduction; biological_process GO:0004871; signal transducer activity; molecular_function GO:0016021; integral to membrane; cellular_component GO:0016020; membrane; cellular_component}	{NA}	{PF02687:FtsX-like permease family PF00672:HAMP domain}
transcript_HQ_E1_1_transcript11860/f3p0/1811	{XP_015763887.1; PREDICTED: bromodomain adjacent to zinc finger domain protein 1A-like [Acropora digitifera]}	{sp|O88379|BAZ1A_MOUSE; Bromodomain adjacent to zinc finger domain protein 1A OS=Mus musculus GN=Baz1a PE=1 SV=3}	{gga:428884; K11655 BAZ1A, ACF1 bromodomain adjacent to zinc finger domain protein 1A - -}	{Hs7304919; KOG1245 Chromatin remodeling complex WSTF-ISWI, large subunit (contains heterochromatin localization, PHD and BROMO domains) B Chromatin structure and dynamics ;}	{NA}	{NA}	{NA}
transcript_HQ_E1_1_transcript11863/f19p0/1754	{XP_015767265.1; PREDICTED: metalloproteinase inhibitor 3-like [Acropora digitifera]}	{sp|Q9TUL9|TIMP3_HORSE; Metalloproteinase inhibitor 3 OS=Equus caballus GN=TIMP3 PE=2 SV=1}	{spu:575539; - - - - -}	{Hs4507513; KOG4745 Metalloproteinase inhibitor TIMP and related proteins R General function prediction only ;}	{GO:0008191; metalloendopeptidase inhibitor activity; molecular_function}	{NA}	{PF00965:Tissue inhibitor of metalloproteinase}
transcript_HQ_E1_1_transcript11865/f10p0/1792	{XP_015757083.1; PREDICTED: uncharacterized protein LOC107336525 isoform X1 [Acropora digitifera]}	{NA}	{adf:107336525; - - - - -}	{NA}	{NA}	{NA}	{NA}
transcript_HQ_E1_1_transcript11867/f2p0/1787	{NA}	{NA}	{NA}	{NA}	{NA}	{NA}	{NA}
transcript_HQ_E1_1_transcript11869/f3p0/1796	{XP_011617202.1; PREDICTED: immunoglobulin superfamily DCC subclass member 3-like [Takifugu rubripes]}	{sp|P35969|VGFR1_MOUSE; Vascular endothelial growth factor receptor 1 OS=Mus musculus GN=Flt1 PE=1 SV=1}	{dpl:KGM_21738; K19511 PXDN, VPO1 peroxidase 1.11.1.7 -}	{CE18596; KOG4475 FOG: Immunoglobin and related proteins RP General function prediction only ; Inorganic ion transport and metabolism ;}	{GO:0007155; cell adhesion; biological_process GO:0005515; protein binding; molecular_function GO:0016021; integral to membrane; cellular_component}	{NA}	{PF05790:Immunoglobulin C2-set domain PF13895:Immunoglobulin domain}
transcript_HQ_E1_1_transcript1187/f11p0/3517	{KXJ11812.1; 5-aminolevulinate synthase, nonspecific, mitochondrial [Exaiptasia pallida]}	{sp|P13195|HEM1_RAT; 5-aminolevulinate synthase, nonspecific, mitochondrial OS=Rattus norvegicus GN=Alas1 PE=2 SV=2}	{ola:101158598; K00643 E2.3.1.37, ALAS 5-aminolevulinate synthase 2.3.1.37 ko00260; Metabolism; Amino acid metabolism; Glycine, serine and threonine metabolism | ko00860; Metabolism; Metabolism of cofactors and vitamins; Porphyrin and chlorophyll metabolism}	{Hs4502025; KOG1360 5-aminolevulinate synthase H Coenzyme transport and metabolism ;}	{GO:0030170; pyridoxal phosphate binding; molecular_function GO:0006520; cellular amino acid metabolic process; biological_process GO:0009058; biosynthetic process; biological_process GO:0006778; porphyrin metabolic process; biological_process GO:0016829; lyase activity; molecular_function GO:0003870; 5-aminolevulinate synthase activity; molecular_function GO:0005759; mitochondrial matrix; cellular_component}	{XM_015565410.1; PREDICTED: Myotis davidii 5'-aminolevulinate synthase 2 (ALAS2), transcript variant X2, mRNA}	{PF01053:Cys/Met metabolism PLP-dependent enzyme PF00155:Aminotransferase class I and II PF01212:Beta-eliminating lyase PF09029:5-aminolevulinate synthase presequence}
transcript_HQ_E1_1_transcript11870/f2p0/1800	{XP_015748369.1; PREDICTED: transmembrane protein 65-like [Acropora digitifera]}	{sp|Q0VCH8|TMM65_BOVIN; Transmembrane protein 65 OS=Bos taurus GN=TMEM65 PE=2 SV=1}	{nve:NEMVE_v1g86363; - - - - -}	{CE26908; KOG4619 Uncharacterized conserved protein S Function unknown ;}	{NA}	{NA}	{NA}
transcript_HQ_E1_1_transcript11873/f5p0/1794	{XP_015778061.1; PREDICTED: mediator of RNA polymerase II transcription subunit 11-like [Acropora digitifera]}	{sp|Q6P255|MED11_XENTR; Mediator of RNA polymerase II transcription subunit 11 OS=Xenopus tropicalis GN=med11 PE=3 SV=1}	{nve:NEMVE_v1g238996; K15131 MED11 mediator of RNA polymerase II transcription subunit 11 - -}	{7293870; KOG4057 Uncharacterized conserved protein S Function unknown ;}	{GO:0006357; regulation of transcription from RNA polymerase II promoter; biological_process GO:0001104; RNA polymerase II transcription cofactor activity; molecular_function GO:0016592; mediator complex; cellular_component}	{NA}	{PF10280:Mediator complex protein }
transcript_HQ_E1_1_transcript11874/f3p0/1793	{XP_001626811.1; predicted protein [Nematostella vectensis]}	{sp|Q13510|ASAH1_HUMAN; Acid ceramidase OS=Homo sapiens GN=ASAH1 PE=1 SV=5}	{nve:NEMVE_v1g246414; K12348 ASAH1 acid ceramidase 3.5.1.23 ko00600; Metabolism; Lipid metabolism; Sphingolipid metabolism | ko04071; Environmental Information Processing; Signal transduction; Sphingolipid signaling pathway | ko04142; Cellular Processes; Transport and catabolism; Lysosome}	{NA}	{NA}	{NA}	{NA}
transcript_HQ_E1_1_transcript11882/f4p0/1799	{XP_001632774.1; predicted protein [Nematostella vectensis]}	{sp|P30536|TSPO_HUMAN; Translocator protein OS=Homo sapiens GN=TSPO PE=1 SV=3}	{nve:NEMVE_v1g167042; K05770 TSPO, BZRP benzodiazapine receptor - ko04080; Environmental Information Processing; Signaling molecules and interaction; Neuroactive ligand-receptor interaction | ko04214; Cellular Processes; Cell growth and death; Apoptosis - fly | ko05166; Human Diseases; Infectious diseases: Viral; HTLV-I infection}	{7296190; KOG3797 Peripheral-type benzodiazepine receptor and related proteins T Signal transduction mechanisms ;}	{GO:0016021; integral to membrane; cellular_component}	{NA}	{PF03073:TspO/MBR family}
transcript_HQ_E1_1_transcript11883/f2p0/1795	{XP_015757988.1; PREDICTED: uncharacterized protein C10orf107 homolog isoform X2 [Acropora digitifera]}	{sp|Q8CDT7|CJ107_MOUSE; Uncharacterized protein C10orf107 homolog OS=Mus musculus PE=2 SV=2}	{adf:107337371; - - - - -}	{NA}	{GO:0008289; lipid binding; molecular_function}	{NA}	{PF05823:Nematode fatty acid retinoid binding protein (Gp-FAR-1)}
transcript_HQ_E1_1_transcript11885/f3p0/1799	{XP_015758643.1; PREDICTED: mitochondrial thiamine pyrophosphate carrier-like isoform X1 [Acropora digitifera]}	{sp|Q9HC21|TPC_HUMAN; Mitochondrial thiamine pyrophosphate carrier OS=Homo sapiens GN=SLC25A19 PE=1 SV=1}	{adf:107337913; K15108 SLC25A19, DNC, TPC1 solute carrier family 25 (mitochondrial thiamine pyrophosphate transporter), member 19 - -}	{Hs11119432; KOG0752 Mitochondrial solute carrier protein C Energy production and conversion ;}	{NA}	{NA}	{NA}
transcript_HQ_E1_1_transcript11887/f5p0/1788	{XP_015764323.1; PREDICTED: 28S ribosomal protein S28, mitochondrial-like [Acropora digitifera]}	{sp|P82928|RT28_BOVIN; 28S ribosomal protein S28, mitochondrial OS=Bos taurus GN=MRPS28 PE=1 SV=2}	{nve:NEMVE_v1g200499; K17407 MRPS28 small subunit ribosomal protein S28 - -}	{7302590; KOG4078 Putative mitochondrial ribosomal protein mRpS35 J Translation, ribosomal structure and biogenesis ;}	{NA}	{NA}	{NA}
transcript_HQ_E1_1_transcript11888/f3p0/1797	{XP_015752387.1; PREDICTED: uncharacterized protein LOC107332179 [Acropora digitifera]}	{NA}	{adf:107332179; - - - - -}	{NA}	{NA}	{NA}	{NA}
transcript_HQ_E1_1_transcript1189/f12p0/3486	{KXJ18910.1; Inositol-3-phosphate synthase 1-A [Exaiptasia pallida]}	{sp|Q7ZXY0|INO1A_XENLA; Inositol-3-phosphate synthase 1-A OS=Xenopus laevis GN=isyna1-a PE=2 SV=1}	{nve:NEMVE_v1g229609; K01858 INO1, ISYNA1 myo-inositol-1-phosphate synthase 5.5.1.4 ko00562; Metabolism; Carbohydrate metabolism; Inositol phosphate metabolism | ko00521; Metabolism; Biosynthesis of other secondary metabolites; Streptomycin biosynthesis}	{Hs7705558; KOG0693 Myo-inositol-1-phosphate synthase I Lipid transport and metabolism ;}	{GO:0004512; inositol-3-phosphate synthase activity; molecular_function GO:0006021; inositol biosynthetic process; biological_process GO:0008654; phospholipid biosynthetic process; biological_process}	{XM_002160754.3; PREDICTED: Hydra vulgaris inositol-3-phosphate synthase-like (LOC100210412), mRNA}	{PF07994:Myo-inositol-1-phosphate synthase}
transcript_HQ_E1_1_transcript11893/f2p0/1796	{NA}	{NA}	{NA}	{NA}	{NA}	{NA}	{NA}
transcript_HQ_E1_1_transcript11894/f2p0/1792	{XP_015755134.1; PREDICTED: beta-2 adrenergic receptor-like [Acropora digitifera]}	{sp|P43141|ADB4C_MELGA; Beta-4C adrenergic receptor OS=Meleagris gallopavo GN=ADRB4C PE=2 SV=1}	{adf:107334683; K04142 ADRB2 adrenergic receptor beta-2 - ko04020; Environmental Information Processing; Signal transduction; Calcium signaling pathway | ko04024; Environmental Information Processing; Signal transduction; cAMP signaling pathway | ko04022; Environmental Information Processing; Signal transduction; cGMP-PKG signaling pathway | ko04080; Environmental Information Processing; Signaling molecules and interaction; Neuroactive ligand-receptor interaction | ko04144; Cellular Processes; Transport and catabolism; Endocytosis | ko04923; Organismal Systems; Endocrine system; Regulation of lipolysis in adipocytes | ko04924; Organismal Systems; Endocrine system; Renin secretion | ko04261; Organismal Systems; Circulatory system; Adrenergic signaling in cardiomyocytes | ko04970; Organismal Systems; Digestive system; Salivary secretion}	{Hs4501953; KOG3656 FOG: 7 transmembrane receptor R General function prediction only ;}	{GO:0016021; integral to membrane; cellular_component GO:0007186; G-protein coupled receptor protein signaling pathway; biological_process GO:0004930; G-protein coupled receptor activity; molecular_function}	{NA}	{PF00001:7 transmembrane receptor (rhodopsin family)}
transcript_HQ_E1_1_transcript11895/f2p0/1774	{NA}	{NA}	{NA}	{NA}	{GO:0050776; regulation of immune response; biological_process GO:0014068; positive regulation of phosphatidylinositol 3-kinase cascade; biological_process GO:0043548; phosphatidylinositol 3-kinase binding; molecular_function GO:0016020; membrane; cellular_component GO:0005102; receptor binding; molecular_function}	{NA}	{PF07213:DAP10 membrane protein}
transcript_HQ_E1_1_transcript11896/f6p0/1803	{NA}	{NA}	{NA}	{NA}	{NA}	{NA}	{NA}
transcript_HQ_E1_1_transcript11898/f2p0/1792	{NA}	{NA}	{NA}	{NA}	{GO:0009405; pathogenesis; biological_process GO:0005576; NA}	{NA}	{PF08131:Defensin-like peptide family}
transcript_HQ_E1_1_transcript119/f7p0/5013	{XP_015752888.1; PREDICTED: MKL/myocardin-like protein 1 isoform X1 [Acropora digitifera]}	{sp|Q8K4J6|MKL1_MOUSE; MKL/myocardin-like protein 1 OS=Mus musculus GN=Mkl1 PE=1 SV=2}	{adf:107332667; - - - - -}	{NA}	{NA}	{NA}	{NA}
transcript_HQ_E1_1_transcript1190/f8p0/3513	{XP_015771248.1; PREDICTED: uncharacterized protein LOC107349582 [Acropora digitifera]}	{NA}	{NA}	{NA}	{GO:0007165; signal transduction; biological_process GO:0005515; protein binding; molecular_function}	{NA}	{PF00531:Death domain}
transcript_HQ_E1_1_transcript11904/f2p0/1797	{NA}	{NA}	{NA}	{NA}	{NA}	{NA}	{NA}
transcript_HQ_E1_1_transcript11906/f11p0/1792	{AFZ78087.1; alpha c G protein [Acropora palmata]}	{sp|P50149|GNAT2_MOUSE; Guanine nucleotide-binding protein G(t) subunit alpha-2 OS=Mus musculus GN=Gnat2 PE=2 SV=2}	{mdo:100030103; K04631 GNAT1_2 guanine nucleotide-binding protein G(t) subunit alpha 1/2 - ko04744; Organismal Systems; Sensory system; Phototransduction}	{Hs20330805; KOG0082 G-protein alpha subunit (small G protein superfamily) DT Cell cycle control, cell division, chromosome partitioning ; Signal transduction mechanisms ;}	{GO:0031683; G-protein beta/gamma-subunit complex binding; molecular_function GO:0007186; G-protein coupled receptor protein signaling pathway; biological_process GO:0004871; signal transducer activity; molecular_function GO:0003924; GTPase activity; molecular_function GO:0007264; small GTPase mediated signal transduction; biological_process GO:0019001; guanyl nucleotide binding; molecular_function GO:0005525; GTP binding; molecular_function}	{NA}	{PF08477:Ras of Complex, Roc, domain of DAPkinase PF00025:ADP-ribosylation factor family PF00503:G-protein alpha subunit}
transcript_HQ_E1_1_transcript11907/f3p0/1798	{XP_017939225.1; PREDICTED: LOW QUALITY PROTEIN: glycine cleavage system H protein, mitochondrial [Manacus vitellinus]}	{sp|P11183|GCSH_CHICK; Glycine cleavage system H protein, mitochondrial OS=Gallus gallus GN=GCSH PE=1 SV=2}	{nve:NEMVE_v1g81576; K02437 gcvH, GCSH glycine cleavage system H protein - ko00630; Metabolism; Carbohydrate metabolism; Glyoxylate and dicarboxylate metabolism | ko00260; Metabolism; Amino acid metabolism; Glycine, serine and threonine metabolism}	{Hs4758424_1; KOG3373 Glycine cleavage system H protein (lipoate-binding) E Amino acid transport and metabolism ;}	{NA}	{NA}	{NA}
transcript_HQ_E1_1_transcript1191/f2p0/3528	{XP_015748749.1; PREDICTED: thioredoxin domain-containing protein 11-like [Acropora digitifera]}	{sp|A4FUW8|TXD11_BOVIN; Thioredoxin domain-containing protein 11 OS=Bos taurus GN=TXNDC11 PE=2 SV=1}	{cdk:105089039; - - - - -}	{Hs21361511; KOG0190 Protein disulfide isomerase (prolyl 4-hydroxylase beta subunit) O Posttranslational modification, protein turnover, chaperones ;}	{GO:0045454; cell redox homeostasis; biological_process}	{NA}	{PF00085:Thioredoxin}
transcript_HQ_E1_1_transcript11910/f4p0/1800	{XP_015769591.1; PREDICTED: uncharacterized protein C7orf26 homolog [Acropora digitifera]}	{sp|Q7ZTY6|CG026_DANRE; Uncharacterized protein C7orf26 homolog OS=Danio rerio GN=zgc:56409 PE=2 SV=2}	{hmg:100204976; - - - - -}	{NA}	{NA}	{NA}	{NA}
transcript_HQ_E1_1_transcript11912/f2p0/1799	{KXJ14613.1; Hexokinase-2 [Exaiptasia pallida]}	{sp|P17712|HXK4_RAT; Glucokinase OS=Rattus norvegicus GN=Gck PE=1 SV=2}	{adf:107334407; K00844 HK hexokinase 2.7.1.1 ko01200; Metabolism; Global and overview maps; Carbon metabolism | ko00010; Metabolism; Carbohydrate metabolism; Glycolysis / Gluconeogenesis | ko00051; Metabolism; Carbohydrate metabolism; Fructose and mannose metabolism | ko00052; Metabolism; Carbohydrate metabolism; Galactose metabolism | ko00500; Metabolism; Carbohydrate metabolism; Starch and sucrose metabolism | ko00520; Metabolism; Carbohydrate metabolism; Amino sugar and nucleotide sugar metabolism | ko00521; Metabolism; Biosynthesis of other secondary metabolites; Streptomycin biosynthesis | ko00524; Metabolism; Biosynthesis of other secondary metabolites; Neomycin, kanamycin and gentamicin biosynthesis | ko04066; Environmental Information Processing; Signal transduction; HIF-1 signaling pathway | ko04910; Organismal Systems; Endocrine system; Insulin signaling pathway | ko04973; Organismal Systems; Digestive system; Carbohydrate digestion and absorption | ko05230; Human Diseases; Cancers: Overview; Central carbon metabolism in cancer | ko04930; Human Diseases; Endocrine and metabolic diseases; Type II diabetes mellitus}	{CE05628; KOG1369 Hexokinase G Carbohydrate transport and metabolism ;}	{GO:0005975; carbohydrate metabolic process; biological_process GO:0005524; ATP binding; molecular_function GO:0016773; phosphotransferase activity, alcohol group as acceptor; molecular_function}	{NA}	{PF00349:Hexokinase PF03727:Hexokinase}
transcript_HQ_E1_1_transcript11915/f3p0/1791	{XP_015751286.1; PREDICTED: LOW QUALITY PROTEIN: transcriptional repressor protein YY1-like [Acropora digitifera]}	{sp|Q00899|TYY1_MOUSE; Transcriptional repressor protein YY1 OS=Mus musculus GN=Yy1 PE=1 SV=1}	{adf:107331237; K09201 YY transcription factor YY - -}	{Hs4507955; KOG1721 FOG: Zn-finger R General function prediction only ;}	{GO:0008270; zinc ion binding; molecular_function GO:0046872; metal ion binding; molecular_function}	{XM_015895800.1; PREDICTED: Acropora digitifera transcriptional repressor protein YY1-like (LOC107331237), mRNA}	{PF00096:Zinc finger, C2H2 type PF16622:zinc-finger C2H2-type PF13465:Zinc-finger double domain PF02176:TRAF-type zinc finger}
transcript_HQ_E1_1_transcript11916/f4p0/1794	{XP_015768536.1; PREDICTED: mitochondrial amidoxime-reducing component 1-like [Acropora digitifera]}	{sp|Q1LZH1|MARC2_BOVIN; Mitochondrial amidoxime reducing component 2 OS=Bos taurus GN=MARC2 PE=2 SV=1}	{sko:100375677; - - - - -}	{CE10920; KOG2362 Uncharacterized Fe-S protein R General function prediction only ;}	{GO:0030151; molybdenum ion binding; molecular_function GO:0003824; NA GO:0030170; pyridoxal phosphate binding; molecular_function}	{NA}	{PF03473:MOSC domain}
transcript_HQ_E1_1_transcript11917/f4p0/1670	{XP_015767709.1; PREDICTED: E3 ubiquitin-protein ligase TRIM71-like [Acropora digitifera]}	{sp|F6QEU4|LIN41_XENTR; E3 ubiquitin-protein ligase TRIM71 OS=Xenopus tropicalis GN=trim71 PE=3 SV=1}	{adf:107336391; K12035 TRIM71 tripartite motif-containing protein 71 2.3.2.27 ko05206; Human Diseases; Cancers: Overview; MicroRNAs in cancer}	{Hs17436705; KOG2177 Predicted E3 ubiquitin ligase O Posttranslational modification, protein turnover, chaperones ;}	{GO:0005515; protein binding; molecular_function}	{NA}	{PF01436:NHL repeat}
transcript_HQ_E1_1_transcript11918/f3p0/1796	{XP_015771400.1; PREDICTED: uncharacterized protein LOC107349728 isoform X1 [Acropora digitifera]}	{NA}	{nve:NEMVE_v1g216288; - - - - -}	{NA}	{GO:0019068; virion assembly; biological_process}	{NA}	{PF03052:Adenoviral protein L1 52/55-kDa}
transcript_HQ_E1_1_transcript11919/f48p0/1630	{XP_015753787.1; PREDICTED: dynein light chain 4, axonemal-like [Acropora digitifera]}	{sp|Q32KN5|DNAL4_BOVIN; Dynein light chain 4, axonemal OS=Bos taurus GN=DNAL4 PE=3 SV=1}	{adf:107333479; K10412 DNAL4 dynein light chain 4, axonemal - ko05016; Human Diseases; Neurodegenerative diseases; Huntington's disease}	{Hs5031667; KOG3430 Dynein light chain type 1 Z Cytoskeleton ;}	{GO:0030286; dynein complex; cellular_component GO:0007017; microtubule-based process; biological_process}	{NA}	{PF01221:Dynein light chain type 1 }
transcript_HQ_E1_1_transcript11920/f4p0/1792	{XP_015773277.1; PREDICTED: Williams-Beuren syndrome chromosomal region 27 protein-like [Acropora digitifera]}	{sp|Q8N6F8|WBS27_HUMAN; Williams-Beuren syndrome chromosomal region 27 protein OS=Homo sapiens GN=WBSCR27 PE=1 SV=2}	{nve:NEMVE_v1g240279; - - - - -}	{Hs18567986; KOG1541 Predicted protein carboxyl methylase R General function prediction only ;}	{GO:0008168; methyltransferase activity; molecular_function GO:0008152; NA}	{XM_015919141.1; PREDICTED: Acropora digitifera ELKS/Rab6-interacting/CAST family member 1-like (LOC107352826), transcript variant X3, mRNA}	{PF01209:ubiE/COQ5 methyltransferase family PF08241:Methyltransferase domain}
transcript_HQ_E1_1_transcript11923/f121p0/1738	{XP_002160639.3; PREDICTED: uncharacterized protein LOC100198382 [Hydra vulgaris]}	{NA}	{NA}	{NA}	{GO:0016021; integral to membrane; cellular_component}	{NA}	{PF00335:Tetraspanin family PF04103:CD20-like family}
transcript_HQ_E1_1_transcript11924/f2p0/1798	{KXJ11307.1; Alanine--glyoxylate aminotransferase 2, mitochondrial [Exaiptasia pallida]}	{sp|Q9BYV1|AGT2_HUMAN; Alanine--glyoxylate aminotransferase 2, mitochondrial OS=Homo sapiens GN=AGXT2 PE=1 SV=1}	{tad:TRIADDRAFT_63204; K00827 AGXT2 alanine-glyoxylate transaminase / (R)-3-amino-2-methylpropionate-pyruvate transaminase [EC:2.6.1.44 2.6.1.40] 2.6.1.44,2.6.1.40 ko00250; Metabolism; Amino acid metabolism; Alanine, aspartate and glutamate metabolism | ko00260; Metabolism; Amino acid metabolism; Glycine, serine and threonine metabolism | ko00270; Metabolism; Amino acid metabolism; Cysteine and methionine metabolism | ko00280; Metabolism; Amino acid metabolism; Valine, leucine and isoleucine degradation}	{Hs13994255; KOG1404 Alanine-glyoxylate aminotransferase AGT2 E Amino acid transport and metabolism ;}	{GO:0030170; pyridoxal phosphate binding; molecular_function GO:0008483; transaminase activity; molecular_function}	{NA}	{PF00202:Aminotransferase class-III}
transcript_HQ_E1_1_transcript1193/f3p0/3513	{XP_015753695.1; PREDICTED: solute carrier family 12 member 9-like [Acropora digitifera]}	{sp|Q0VGW6|S12A9_XENLA; Solute carrier family 12 member 9 OS=Xenopus laevis GN=slc12a9 PE=2 SV=1}	{adf:107333359; K14429 SLC12A9, CCC6 solute carrier family 12 (potassium/chloride transporters), member 9 - -}	{CE18193; KOG1288 Amino acid transporters E Amino acid transport and metabolism ;}	{GO:0015171; amino acid transmembrane transporter activity; molecular_function GO:0016020; membrane; cellular_component GO:0055085; transmembrane transport; biological_process GO:0005215; NA GO:0006811; ion transport; biological_process GO:0003333; amino acid transmembrane transport; biological_process GO:0006810; transport; biological_process}	{XM_015898209.1; PREDICTED: Acropora digitifera solute carrier family 12 member 9-like (LOC107333359), mRNA}	{PF03522:Solute carrier family 12 PF00324:Amino acid permease PF13520:Amino acid permease}
transcript_HQ_E1_1_transcript11930/f2p0/1788	{KXJ15116.1; Signal peptide peptidase-like 2B [Exaiptasia pallida]}	{sp|Q3TD49|SPP2B_MOUSE; Signal peptide peptidase-like 2B OS=Mus musculus GN=Sppl2b PE=1 SV=2}	{hmg:100198701; K09597 SPPL2B signal peptide peptidase-like 2B 3.4.23.- -}	{Hs21314755; KOG2442 Uncharacterized conserved protein, contains PA domain R General function prediction only ;}	{GO:0004190; aspartic-type endopeptidase activity; molecular_function GO:0016021; integral to membrane; cellular_component}	{NA}	{PF04258:Signal peptide peptidase}
transcript_HQ_E1_1_transcript11931/f6p0/1801	{KXJ08452.1; Tyrosine-protein kinase ABL1 [Exaiptasia pallida]}	{sp|P00519|ABL1_HUMAN; Tyrosine-protein kinase ABL1 OS=Homo sapiens GN=ABL1 PE=1 SV=4}	{cmk:103183028; K06619 ABL1 abelson tyrosine-protein kinase 1 2.7.10.2 ko04014; Environmental Information Processing; Signal transduction; Ras signaling pathway | ko04012; Environmental Information Processing; Signal transduction; ErbB signaling pathway | ko04110; Cellular Processes; Cell growth and death; Cell cycle | ko04722; Organismal Systems; Nervous system; Neurotrophin signaling pathway | ko04360; Organismal Systems; Development; Axon guidance | ko05200; Human Diseases; Cancers: Overview; Pathways in cancer | ko05206; Human Diseases; Cancers: Overview; MicroRNAs in cancer | ko05220; Human Diseases; Cancers: Specific types; Chronic myeloid leukemia | ko05416; Human Diseases; Cardiovascular diseases; Viral myocarditis | ko05130; Human Diseases; Infectious diseases: Bacterial; Pathogenic Escherichia coli infection | ko05131; Human Diseases; Infectious diseases: Bacterial; Shigellosis}	{Hs6382058; KOG4278 Protein tyrosine kinase T Signal transduction mechanisms ;}	{GO:0004672; protein kinase activity; molecular_function GO:0006468; protein phosphorylation; biological_process GO:0005515; protein binding; molecular_function GO:0005524; ATP binding; molecular_function}	{AB279595.1; Carassius auratus langsdorfii lck-2 mRNA for lymphocyte-specific protein tyrosine kinase, complete cds}	{PF14604:Variant SH3 domain PF07714:Protein tyrosine kinase PF00069:Protein kinase domain PF00018:SH3 domain}
transcript_HQ_E1_1_transcript11937/f2p0/1786	{XP_001638888.1; predicted protein [Nematostella vectensis]}	{sp|Q8N9M1|CS047_HUMAN; Uncharacterized protein C19orf47 OS=Homo sapiens GN=C19orf47 PE=1 SV=1}	{nve:NEMVE_v1g239680; - - - - -}	{7298023; KOG3930 Uncharacterized conserved protein S Function unknown ;}	{GO:0005515; protein binding; molecular_function}	{NA}	{PF07647:SAM domain (Sterile alpha motif) PF00536:SAM domain (Sterile alpha motif)}
transcript_HQ_E1_1_transcript1194/f2p0/3512	{XP_015775595.1; PREDICTED: prelamin-A/C-like [Acropora digitifera]}	{sp|Q03427|LAMC_DROME; Lamin-C OS=Drosophila melanogaster GN=LamC PE=1 SV=2}	{sko:100378619; - - - - -}	{7303173; KOG0977 Nuclear envelope protein lamin, intermediate filament superfamily DY Cell cycle control, cell division, chromosome partitioning ; Nuclear structure ;}	{GO:0005882; intermediate filament; cellular_component GO:0005198; NA}	{NA}	{PF00038:Intermediate filament protein}
transcript_HQ_E1_1_transcript11945/f2p0/1804	{XP_015763777.1; PREDICTED: mitogen-activated protein kinase kinase kinase kinase 4-like [Acropora digitifera]}	{sp|Q8N4C8|MINK1_HUMAN; Misshapen-like kinase 1 OS=Homo sapiens GN=MINK1 PE=1 SV=2}	{nve:NEMVE_v1g105673; - - - - -}	{Hs22065589; KOG0587 Traf2- and Nck-interacting kinase and related germinal center kinase (GCK) family protein kinases T Signal transduction mechanisms ;}	{NA}	{NA}	{NA}
transcript_HQ_E1_1_transcript11947/f2p0/1779	{NA}	{NA}	{NA}	{NA}	{NA}	{NA}	{NA}
transcript_HQ_E1_1_transcript11948/f2p0/1773	{XP_001634622.1; predicted protein [Nematostella vectensis]}	{sp|P56581|TDG_MOUSE; G/T mismatch-specific thymine DNA glycosylase OS=Mus musculus GN=Tdg PE=1 SV=2}	{aqu:100639845; K20813 TDG thymine-DNA glycosylase 3.2.2.29 ko03410; Genetic Information Processing; Replication and repair; Base excision repair}	{7304305; KOG4120 G/T mismatch-specific thymine DNA glycosylase L Replication, recombination and repair ;}	{NA}	{NA}	{NA}
transcript_HQ_E1_1_transcript1195/f2p0/3523	{KXJ19652.1; Transcriptional protein SWT1 [Exaiptasia pallida]}	{sp|Q9DBQ9|SWT1_MOUSE; Transcriptional protein SWT1 OS=Mus musculus GN=Swt1 PE=2 SV=3}	{adf:107332900; - - - - -}	{Hs19923504; KOG4689 Predicted RNase A RNA processing and modification ;}	{GO:0004867; serine-type endopeptidase inhibitor activity; molecular_function GO:0005515; protein binding; molecular_function}	{NA}	{PF00720:Subtilisin inhibitor-like PF00397:WW domain}
transcript_HQ_E1_1_transcript11950/f3p0/1792	{KXJ14923.1; Serine/threonine-protein phosphatase 2B catalytic subunit alpha isoform [Exaiptasia pallida]}	{sp|P63328|PP2BA_MOUSE; Serine/threonine-protein phosphatase 2B catalytic subunit alpha isoform OS=Mus musculus GN=Ppp3ca PE=1 SV=1}	{nve:NEMVE_v1g245588; K04348 PPP3C, CNA serine/threonine-protein phosphatase 2B catalytic subunit 3.1.3.16 ko04010; Environmental Information Processing; Signal transduction; MAPK signaling pathway | ko04310; Environmental Information Processing; Signal transduction; Wnt signaling pathway | ko04370; Environmental Information Processing; Signal transduction; VEGF signaling pathway | ko04020; Environmental Information Processing; Signal transduction; Calcium signaling pathway | ko04022; Environmental Information Processing; Signal transduction; cGMP-PKG signaling pathway | ko04114; Cellular Processes; Cell growth and death; Oocyte meiosis | ko04650; Organismal Systems; Immune system; Natural killer cell mediated cytotoxicity | ko04660; Organismal Systems; Immune system; T cell receptor signaling pathway | ko04658; Organismal Systems; Immune system; Th1 and Th2 cell differentiation | ko04659; Organismal Systems; Immune system; Th17 cell differentiation | ko04662; Organismal Systems; Immune system; B cell receptor signaling pathway | ko04922; Organismal Systems; Endocrine system; Glucagon signaling pathway | ko04921; Organismal Systems; Endocrine system; Oxytocin signaling pathway | ko04924; Organismal Systems; Endocrine system; Renin secretion | ko04724; Organismal Systems; Nervous system; Glutamatergic synapse | ko04728; Organismal Systems; Nervous system; Dopaminergic synapse | ko04720; Organismal Systems; Nervous system; Long-term potentiation | ko04360; Organismal Systems; Development; Axon guidance | ko04380; Organismal Systems; Development; Osteoclast differentiation | ko05010; Human Diseases; Neurodegenerative diseases; Alzheimer's disease | ko05014; Human Diseases; Neurodegenerative diseases; Amyotrophic lateral sclerosis (ALS) | ko05031; Human Diseases; Substance dependence; Amphetamine addiction | ko05152; Human Diseases; Infectious diseases: Bacterial; Tuberculosis | ko05166; Human Diseases; Infectious diseases: Viral; HTLV-I infection}	{7293240; KOG0375 Serine-threonine phosphatase 2B, catalytic subunit R General function prediction only ;}	{GO:0016787; hydrolase activity; molecular_function}	{XM_010088098.1; PREDICTED: Pterocles gutturalis serine/threonine-protein phosphatase 2B catalytic subunit beta isoform (LOC104458724), partial mRNA}	{PF00149:Calcineurin-like phosphoesterase}
transcript_HQ_E1_1_transcript11951/f23p0/1784	{XP_015762863.1; PREDICTED: uncharacterized protein LOC107341913 [Acropora digitifera]}	{NA}	{ppro:PPC_0923; - - - - -; ppro:PPC_0923; - - - - -}	{NA}	{NA}	{NA}	{NA}
transcript_HQ_E1_1_transcript11952/f2p0/1798	{XP_015766137.1; PREDICTED: mitogen-activated protein kinase kinase kinase 2-like [Acropora digitifera]}	{sp|Q62925|M3K1_RAT; Mitogen-activated protein kinase kinase kinase 1 OS=Rattus norvegicus GN=Map3k1 PE=1 SV=1}	{adf:107327485; K04416 MAP3K1, MEKK1 mitogen-activated protein kinase kinase kinase 1 2.7.11.25 ko04120; Genetic Information Processing; Folding, sorting and degradation; Ubiquitin mediated proteolysis | ko04010; Environmental Information Processing; Signal transduction; MAPK signaling pathway | ko04530; Cellular Processes; Cellular community - eukaryotes; Tight junction | ko04622; Organismal Systems; Immune system; RIG-I-like receptor signaling pathway | ko04912; Organismal Systems; Endocrine system; GnRH signaling pathway | ko04722; Organismal Systems; Nervous system; Neurotrophin signaling pathway | ko05166; Human Diseases; Infectious diseases: Viral; HTLV-I infection | ko05161; Human Diseases; Infectious diseases: Viral; Hepatitis B}	{At2g32510; KOG0198 MEKK and related serine/threonine protein kinases T Signal transduction mechanisms ;}	{GO:0004672; protein kinase activity; molecular_function GO:0005524; ATP binding; molecular_function GO:0006468; protein phosphorylation; biological_process}	{NA}	{PF00069:Protein kinase domain PF07714:Protein tyrosine kinase}
transcript_HQ_E1_1_transcript11953/f2p0/1794	{NA}	{NA}	{NA}	{NA}	{NA}	{NA}	{NA}
transcript_HQ_E1_1_transcript11955/f4p0/1785	{XP_015754953.1; PREDICTED: microtubule-associated protein RP/EB family member 1-like [Acropora digitifera]}	{sp|Q3ZBD9|MARE1_BOVIN; Microtubule-associated protein RP/EB family member 1 OS=Bos taurus GN=MAPRE1 PE=2 SV=3}	{adf:107334528; K10436 MAPRE microtubule-associated protein, RP/EB family - -}	{7302298; KOG3000 Microtubule-binding protein involved in cell cycle control DZ Cell cycle control, cell division, chromosome partitioning ; Cytoskeleton ;}	{GO:0005515; protein binding; molecular_function GO:0008017; microtubule binding; molecular_function}	{XM_009901790.1; PREDICTED: Picoides pubescens microtubule-associated protein, RP/EB family, member 1 (MAPRE1), mRNA}	{PF00307:Calponin homology (CH) domain PF03271:EB1-like C-terminal motif}
transcript_HQ_E1_1_transcript11957/f6p0/1776	{KXJ16208.1; Lysine-specific demethylase 8 [Exaiptasia pallida]}	{sp|Q9CXT6|KDM8_MOUSE; Lysine-specific demethylase 8 OS=Mus musculus GN=Kdm8 PE=2 SV=1}	{bfo:BRAFLDRAFT_118058; - - - - -}	{NA}	{NA}	{NA}	{NA}
transcript_HQ_E1_1_transcript1196/f7p0/3507	{XP_015773877.1; PREDICTED: cullin-4A-like [Acropora digitifera]}	{sp|A2A432|CUL4B_MOUSE; Cullin-4B OS=Mus musculus GN=Cul4b PE=1 SV=1}	{acs:100564485; K10609 CUL4 cullin 4 - ko04120; Genetic Information Processing; Folding, sorting and degradation; Ubiquitin mediated proteolysis | ko03420; Genetic Information Processing; Replication and repair; Nucleotide excision repair}	{Hs13270467; KOG2167 Cullins D Cell cycle control, cell division, chromosome partitioning ;}	{GO:0016491; oxidoreductase activity; molecular_function GO:0051537; 2 iron, 2 sulfur cluster binding; molecular_function GO:0006511; ubiquitin-dependent protein catabolic process; biological_process GO:0031625; ubiquitin protein ligase binding; molecular_function GO:0055114; oxidation-reduction process; biological_process}	{XM_015918391.1; PREDICTED: Acropora digitifera cullin-4A-like (LOC107352081), mRNA}	{PF00355:Rieske [2Fe-2S] domain PF00888:Cullin family}
transcript_HQ_E1_1_transcript11960/f2p0/1789	{XP_001624247.1; predicted protein [Nematostella vectensis]}	{NA}	{nve:NEMVE_v1g247717; - - - - -}	{NA}	{GO:0007165; signal transduction; biological_process GO:0005515; protein binding; molecular_function}	{NA}	{PF00531:Death domain}
transcript_HQ_E1_1_transcript11961/f6p0/1788	{NA}	{NA}	{NA}	{NA}	{NA}	{NA}	{NA}
transcript_HQ_E1_1_transcript11962/f3p0/1779	{KXJ17023.1; Smoothelin [Exaiptasia pallida]}	{sp|Q5SXY1|CYTSB_MOUSE; Cytospin-B OS=Mus musculus GN=Specc1 PE=1 SV=2}	{nve:NEMVE_v1g120663; - - - - -}	{Hs20560659; KOG4678 FOG: Calponin homology domain R General function prediction only ;}	{GO:0005515; protein binding; molecular_function}	{NA}	{PF00307:Calponin homology (CH) domain}
transcript_HQ_E1_1_transcript11963/f2p0/1798	{NA}	{NA}	{NA}	{NA}	{NA}	{NA}	{NA}
transcript_HQ_E1_1_transcript11964/f2p0/1792	{NA}	{NA}	{NA}	{NA}	{NA}	{NA}	{NA}
transcript_HQ_E1_1_transcript11966/f8p0/1799	{XP_001631719.1; predicted protein [Nematostella vectensis]}	{sp|B5G2S6|KISHA_TAEGU; Protein kish-A OS=Taeniopygia guttata GN=TMEM167A PE=3 SV=1}	{nve:NEMVE_v1g187198; - - - - -}	{7293589; KOG3808 Uncharacterized conserved protein S Function unknown ;}	{NA}	{NA}	{NA}
transcript_HQ_E1_1_transcript11967/f6p0/1812	{NA}	{NA}	{NA}	{NA}	{NA}	{NA}	{NA}
transcript_HQ_E1_1_transcript11969/f4p0/1801	{XP_011422155.1; PREDICTED: uncharacterized protein LOC105324703 [Crassostrea gigas]}	{NA}	{dre:556846; - - - - -}	{NA}	{NA}	{NA}	{NA}
transcript_HQ_E1_1_transcript11970/f2p0/1802	{XP_015763969.1; PREDICTED: protein JTB-like [Acropora digitifera]}	{sp|O88824|JTB_MOUSE; Protein JTB OS=Mus musculus GN=Jtb PE=1 SV=1}	{tad:TRIADDRAFT_54810; - - - - -}	{Hs5729889; KOG4084 Transmembrane protein R General function prediction only ;}	{GO:0016021; integral to membrane; cellular_component}	{NA}	{PF05439:Jumping translocation breakpoint protein (JTB)}
transcript_HQ_E1_1_transcript11971/f2p0/1787	{XP_015767894.1; PREDICTED: uncharacterized protein LOC107346603 [Acropora digitifera]}	{NA}	{NA}	{NA}	{NA}	{NA}	{NA}
transcript_HQ_E1_1_transcript11973/f4p0/1778	{XP_015759743.1; PREDICTED: uncharacterized protein LOC107339015 [Acropora digitifera]}	{NA}	{NA}	{NA}	{NA}	{NA}	{NA}
transcript_HQ_E1_1_transcript11974/f2p0/1789	{BAF84809.1; unnamed protein product [Homo sapiens]}	{sp|Q3SZ25|EED_BOVIN; Polycomb protein EED OS=Bos taurus GN=EED PE=2 SV=1}	{lcm:102353892; K11462 EED polycomb protein EED - -}	{Hs14523052; KOG1034 Transcriptional repressor EED/ESC/FIE, required for transcriptional silencing, WD repeat superfamily K Transcription ;}	{GO:0005515; protein binding; molecular_function}	{XM_015904465.1; PREDICTED: Acropora digitifera polycomb protein eed-like (LOC107339205), mRNA}	{PF00400:WD domain, G-beta repeat}
transcript_HQ_E1_1_transcript11975/f6p0/1787	{XP_015768104.1; PREDICTED: 39S ribosomal protein L11, mitochondrial-like [Acropora digitifera]}	{sp|Q2YDI0|RM11_BOVIN; 39S ribosomal protein L11, mitochondrial OS=Bos taurus GN=MRPL11 PE=1 SV=2}	{nve:NEMVE_v1g186757; K02867 RP-L11, MRPL11, rplK large subunit ribosomal protein L11 - ko03010; Genetic Information Processing; Translation; Ribosome}	{Hs7705618; KOG3257 Mitochondrial/chloroplast ribosomal protein L11 J Translation, ribosomal structure and biogenesis ;}	{GO:0005840; ribosome; cellular_component GO:0006412; translation; biological_process GO:0003735; structural constituent of ribosome; molecular_function}	{NA}	{PF00298:Ribosomal protein L11, RNA binding domain}
transcript_HQ_E1_1_transcript11979/f4p0/1776	{NA}	{NA}	{NA}	{NA}	{NA}	{NA}	{NA}
transcript_HQ_E1_1_transcript1198/f3p0/3511	{B3EWZ9.1; RecName: Full=Hephaestin-like protein; Flags: Precursor}	{sp|B3EWZ9|HEPHL_ACRMI; Hephaestin-like protein OS=Acropora millepora PE=1 SV=1}	{cmy:102943118; - - - - -}	{Hs20560435; KOG1263 Multicopper oxidases Q Secondary metabolites biosynthesis, transport and catabolism ;}	{GO:0016491; oxidoreductase activity; molecular_function GO:0055114; oxidation-reduction process; biological_process GO:0005507; copper ion binding; molecular_function}	{NA}	{PF07732:Multicopper oxidase PF07731:Multicopper oxidase PF06525:Sulfocyanin (SoxE) domain}
transcript_HQ_E1_1_transcript11982/f2p0/1798	{XP_015758895.1; PREDICTED: retinol dehydrogenase 7-like isoform X2 [Acropora digitifera]}	{sp|Q8K3P0|DR9C7_MOUSE; Short-chain dehydrogenase/reductase family 9C member 7 OS=Mus musculus GN=Sdr9c7 PE=2 SV=1}	{adf:107338173; - - - - -}	{Hs17455069; KOG1610 Corticosteroid 11-beta-dehydrogenase and related short chain-type dehydrogenases QR Secondary metabolites biosynthesis, transport and catabolism ; General function prediction only ;}	{NA}	{NA}	{NA}
transcript_HQ_E1_1_transcript11983/f2p0/1782	{KXJ17937.1; Coagulation factor VIII [Exaiptasia pallida]}	{NA}	{sko:100367812; - - - - -}	{NA}	{NA}	{NA}	{NA}
transcript_HQ_E1_1_transcript11985/f8p0/1777	{XP_015768699.1; PREDICTED: mitochondrial ubiquitin ligase activator of NFKB 1-like [Acropora digitifera]}	{sp|Q8VCM5|MUL1_MOUSE; Mitochondrial ubiquitin ligase activator of NFKB 1 OS=Mus musculus GN=Mul1 PE=1 SV=2}	{nve:NEMVE_v1g168237; K15688 MUL1 E3 ubiquitin-protein ligase MUL1 2.3.2.27 -}	{Hs13375705; KOG1571 Predicted E3 ubiquitin ligase O Posttranslational modification, protein turnover, chaperones ;}	{GO:0016567; protein ubiquitination; biological_process GO:0004842; ubiquitin-protein ligase activity; molecular_function GO:0008270; zinc ion binding; molecular_function GO:0005515; protein binding; molecular_function GO:0006996; organelle organization; biological_process}	{NA}	{PF14634:zinc-RING finger domain PF12483:E3 Ubiquitin ligase PF13639:Ring finger domain}
transcript_HQ_E1_1_transcript11986/f2p0/1804	{XP_015747601.1; PREDICTED: LOW QUALITY PROTEIN: uncharacterized protein LOC107327373 [Acropora digitifera]}	{NA}	{adf:107331847; - - - - -}	{NA}	{NA}	{XM_015892115.1; PREDICTED: Acropora digitifera uncharacterized LOC107327373 (LOC107327373), mRNA}	{NA}
transcript_HQ_E1_1_transcript11987/f2p0/1782	{XP_019640751.1; PREDICTED: serine/threonine-protein phosphatase 2A activator-like [Branchiostoma belcheri]}	{sp|P58389|PTPA_MOUSE; Serine/threonine-protein phosphatase 2A activator OS=Mus musculus GN=Ppp2r4 PE=1 SV=1}	{dre:445031; K17605 PPP2R4, PTPA serine/threonine-protein phosphatase 2A activator - ko04931; Human Diseases; Endocrine and metabolic diseases; Insulin resistance}	{Hs10880987; KOG2867 Phosphotyrosyl phosphatase activator DT Cell cycle control, cell division, chromosome partitioning ; Signal transduction mechanisms ;}	{GO:0019211; phosphatase activator activity; molecular_function}	{XM_015919956.1; PREDICTED: Acropora digitifera serine/threonine-protein phosphatase 2A activator-like (LOC107353620), mRNA}	{PF03095:Phosphotyrosyl phosphate activator (PTPA) protein}
transcript_HQ_E1_1_transcript11988/f2p0/1770	{XP_001626200.1; predicted protein [Nematostella vectensis]}	{sp|Q99436|PSB7_HUMAN; Proteasome subunit beta type-7 OS=Homo sapiens GN=PSMB7 PE=1 SV=1}	{bfo:BRAFLDRAFT_114302; K02739 PSMB7 20S proteasome subunit beta 2 3.4.25.1 ko03050; Genetic Information Processing; Folding, sorting and degradation; Proteasome}	{Hs4506203; KOG0173 20S proteasome, regulatory subunit beta type PSMB7/PSMB10/PUP1 O Posttranslational modification, protein turnover, chaperones ;}	{GO:0005839; proteasome core complex; cellular_component GO:0004298; threonine-type endopeptidase activity; molecular_function GO:0051603; proteolysis involved in cellular protein catabolic process; biological_process}	{XM_015897682.1; PREDICTED: Acropora digitifera proteasome subunit beta type-7-like (LOC107332931), mRNA}	{PF00227:Proteasome subunit}
transcript_HQ_E1_1_transcript11989/f2p0/1787	{XP_015767549.1; PREDICTED: very-long-chain (3R)-3-hydroxyacyl-CoA dehydratase-like isoform X1 [Acropora digitifera]}	{sp|Q7SY06|HACD3_DANRE; Very-long-chain (3R)-3-hydroxyacyl-CoA dehydratase OS=Danio rerio GN=hacd3 PE=2 SV=2}	{nve:NEMVE_v1g174728; K10703 PHS1, PAS2 very-long-chain (3R)-3-hydroxyacyl-CoA dehydratase 4.2.1.134 ko01212; Metabolism; Global and overview maps; Fatty acid metabolism | ko00062; Metabolism; Lipid metabolism; Fatty acid elongation | ko01040; Metabolism; Lipid metabolism; Biosynthesis of unsaturated fatty acids}	{7298067; KOG3187 Protein tyrosine phosphatase-like protein PTPLA (contains Pro instead of catalytic Arg) R General function prediction only ;}	{NA}	{NA}	{NA}
transcript_HQ_E1_1_transcript1199/f2p0/3503	{XP_015760770.1; PREDICTED: uncharacterized protein LOC107339931 [Acropora digitifera]}	{sp|P98063|BMP1_MOUSE; Bone morphogenetic protein 1 OS=Mus musculus GN=Bmp1 PE=1 SV=2}	{nve:NEMVE_v1g196397; - - - - -}	{Hs5453579; KOG3714 Meprin A metalloprotease O Posttranslational modification, protein turnover, chaperones ;}	{NA}	{NA}	{NA}
transcript_HQ_E1_1_transcript11993/f5p0/1784	{XP_015772944.1; PREDICTED: ADP-ribosylation factor-like [Acropora digitifera]}	{sp|Q3T0M9|ARL4A_BOVIN; ADP-ribosylation factor-like protein 4A OS=Bos taurus GN=ARL4A PE=2 SV=1}	{tca:659342; K07945 ARL4 ADP-ribosylation factor-like protein 4 - -}	{Hs5031603; KOG0070 GTP-binding ADP-ribosylation factor Arf1 U Intracellular trafficking, secretion, and vesicular transport ;}	{GO:0019001; guanyl nucleotide binding; molecular_function GO:0005525; GTP binding; molecular_function GO:0007264; small GTPase mediated signal transduction; biological_process GO:0003924; GTPase activity; molecular_function GO:0007186; G-protein coupled receptor protein signaling pathway; biological_process GO:0031683; G-protein beta/gamma-subunit complex binding; molecular_function GO:0004871; signal transducer activity; molecular_function}	{NA}	{PF04670:Gtr1/RagA G protein conserved region PF00071:Ras family PF00503:G-protein alpha subunit PF01926:50S ribosome-binding GTPase PF08477:Ras of Complex, Roc, domain of DAPkinase PF00025:ADP-ribosylation factor family}
transcript_HQ_E1_1_transcript11996/f4p0/1781	{KXJ14439.1; Vesicle transport through interaction with t-SNAREs-like 1B [Exaiptasia pallida]}	{sp|Q2KIU0|VTI1B_BOVIN; Vesicle transport through interaction with t-SNAREs homolog 1B OS=Bos taurus GN=VTI1B PE=2 SV=1}	{bfo:BRAFLDRAFT_117821; K08493 VTI1 vesicle transport through interaction with t-SNAREs 1 - ko04130; Genetic Information Processing; Folding, sorting and degradation; SNARE interactions in vesicular transport | ko04138; Cellular Processes; Transport and catabolism; Autophagy - yeast}	{Hs5454166; KOG1666 V-SNARE U Intracellular trafficking, secretion, and vesicular transport ;}	{GO:0016021; integral to membrane; cellular_component GO:0006886; intracellular protein transport; biological_process GO:0008855; exodeoxyribonuclease VII activity; molecular_function GO:0005940; septin ring; cellular_component GO:0000921; septin ring assembly; biological_process GO:0016020; membrane; cellular_component}	{NA}	{PF02601:Exonuclease VII, large subunit PF05008:Vesicle transport v-SNARE protein N-terminus PF00804:Syntaxin PF06160:Septation ring formation regulator, EzrA }
transcript_HQ_E1_1_transcript11997/f2p0/1782	{NA}	{NA}	{NA}	{NA}	{NA}	{NA}	{NA}
transcript_HQ_E1_1_transcript11998/f2p0/1788	{XP_015766016.1; PREDICTED: uncharacterized protein LOC107344840 [Acropora digitifera]}	{NA}	{nve:NEMVE_v1g245471; - - - - -}	{NA}	{NA}	{NA}	{NA}
transcript_HQ_E1_1_transcript12/f2p0/6556	{XP_015748733.1; PREDICTED: spectrin beta chain, non-erythrocytic 1-like [Acropora digitifera]}	{sp|Q01082|SPTB2_HUMAN; Spectrin beta chain, non-erythrocytic 1 OS=Homo sapiens GN=SPTBN1 PE=1 SV=2}	{nve:NEMVE_v1g165235; K06115 SPTB spectrin beta - -}	{Hs4507195; KOG0517 Beta-spectrin Z Cytoskeleton ;}	{GO:0006614; SRP-dependent cotranslational protein targeting to membrane; biological_process GO:0048500; signal recognition particle; cellular_component GO:0005515; protein binding; molecular_function GO:0008312; 7S RNA binding; molecular_function}	{XM_015893247.1; PREDICTED: Acropora digitifera spectrin beta chain, non-erythrocytic 1-like (LOC107328525), mRNA}	{PF02978:Signal peptide binding domain PF00307:Calponin homology (CH) domain PF00435:Spectrin repeat}
transcript_HQ_E1_1_transcript120/f2p0/5008	{XP_015775157.1; PREDICTED: immunoglobulin superfamily member 10-like isoform X6 [Acropora digitifera]}	{sp|P07949|RET_HUMAN; Proto-oncogene tyrosine-protein kinase receptor Ret OS=Homo sapiens GN=RET PE=1 SV=3}	{adf:107341295; K05126 RET proto-oncogene tyrosine-protein kinase Ret 2.7.10.1 ko04144; Cellular Processes; Transport and catabolism; Endocytosis | ko05200; Human Diseases; Cancers: Overview; Pathways in cancer | ko05230; Human Diseases; Cancers: Overview; Central carbon metabolism in cancer | ko05216; Human Diseases; Cancers: Specific types; Thyroid cancer}	{Hs10862701; KOG0200 Fibroblast/platelet-derived growth factor receptor and related receptor tyrosine kinases T Signal transduction mechanisms ;}	{GO:0006468; protein phosphorylation; biological_process GO:0005524; ATP binding; molecular_function GO:0005515; protein binding; molecular_function GO:0004672; protein kinase activity; molecular_function}	{NA}	{PF00069:Protein kinase domain PF00008:EGF-like domain PF07714:Protein tyrosine kinase PF13895:Immunoglobulin domain}
transcript_HQ_E1_1_transcript1200/f8p0/3528	{XP_015757778.1; PREDICTED: tyrosine-protein kinase SRK2-like [Acropora digitifera]}	{sp|Q9V9J3|SRC42_DROME; Tyrosine-protein kinase Src42A OS=Drosophila melanogaster GN=Src42A PE=1 SV=1}	{adf:107337174; K08892 FRK, PTK5 fyn-related kinase 2.7.10.2 ko04013; Environmental Information Processing; Signal transduction; MAPK signaling pathway - fly}	{7302199; KOG0197 Tyrosine kinases T Signal transduction mechanisms ;}	{GO:0016773; phosphotransferase activity, alcohol group as acceptor; molecular_function GO:0004672; protein kinase activity; molecular_function GO:0016020; membrane; cellular_component GO:0006468; protein phosphorylation; biological_process GO:0005524; ATP binding; molecular_function GO:0005515; protein binding; molecular_function}	{XM_015902292.1; PREDICTED: Acropora digitifera tyrosine-protein kinase SRK2-like (LOC107337174), mRNA}	{PF07714:Protein tyrosine kinase PF06293:Lipopolysaccharide kinase (Kdo/WaaP) family PF14604:Variant SH3 domain PF00018:SH3 domain PF00069:Protein kinase domain}
transcript_HQ_E1_1_transcript12001/f13p0/1780	{XP_001622751.1; predicted protein [Nematostella vectensis]}	{sp|Q5ZI57|TPPC3_CHICK; Trafficking protein particle complex subunit 3 OS=Gallus gallus GN=TRAPPC3 PE=2 SV=1}	{nve:NEMVE_v1g175923; K20302 TRAPPC3, BET3 trafficking protein particle complex subunit 3 - -}	{Hs7656926; KOG3330 Transport protein particle (TRAPP) complex subunit U Intracellular trafficking, secretion, and vesicular transport ;}	{NA}	{NA}	{NA}
transcript_HQ_E1_1_transcript12002/f3p0/1800	{XP_015747551.1; PREDICTED: gamma-butyrobetaine dioxygenase-like [Acropora digitifera]}	{sp|Q9QZU7|BODG_RAT; Gamma-butyrobetaine dioxygenase OS=Rattus norvegicus GN=Bbox1 PE=1 SV=1}	{nve:NEMVE_v1g243354; K00471 E1.14.11.1 gamma-butyrobetaine dioxygenase 1.14.11.1 ko00310; Metabolism; Amino acid metabolism; Lysine degradation}	{Hs4502369; KOG3888 Gamma-butyrobetaine,2-oxoglutarate dioxygenase I Lipid transport and metabolism ;}	{GO:0055114; oxidation-reduction process; biological_process GO:0016491; oxidoreductase activity; molecular_function GO:0005506; iron ion binding; molecular_function}	{NA}	{PF02668:Taurine catabolism dioxygenase TauD, TfdA family PF08943:CsiD}
transcript_HQ_E1_1_transcript12005/f12p0/1761	{XP_001637601.1; predicted protein [Nematostella vectensis]}	{sp|P27463|AL1A1_CHICK; Retinal dehydrogenase 1 OS=Gallus gallus GN=ALDH1A1 PE=2 SV=1}	{nve:NEMVE_v1g181421; K07249 E1.2.1.36 retinal dehydrogenase 1.2.1.36 ko00830; Metabolism; Metabolism of cofactors and vitamins; Retinol metabolism}	{Hs11436533; KOG2450 Aldehyde dehydrogenase C Energy production and conversion ;}	{GO:0008152; NA GO:0016491; oxidoreductase activity; molecular_function GO:0055114; oxidation-reduction process; biological_process}	{XM_006824571.1; PREDICTED: Saccoglossus kowalevskii retinal dehydrogenase 1-like (LOC100367790), mRNA}	{PF00171:Aldehyde dehydrogenase family}
transcript_HQ_E1_1_transcript12007/f2p0/1783	{KXJ11503.1; UDP-glucuronosyltransferase 2A1 [Exaiptasia pallida]}	{sp|Q9GLD9|UDB33_MACMU; UDP-glucuronosyltransferase 2B33 OS=Macaca mulatta GN=UGT2B33 PE=1 SV=1}	{adf:107333571; K00699 UGT glucuronosyltransferase 2.4.1.17 ko00040; Metabolism; Carbohydrate metabolism; Pentose and glucuronate interconversions | ko00053; Metabolism; Carbohydrate metabolism; Ascorbate and aldarate metabolism | ko00140; Metabolism; Lipid metabolism; Steroid hormone biosynthesis | ko00830; Metabolism; Metabolism of cofactors and vitamins; Retinol metabolism | ko00860; Metabolism; Metabolism of cofactors and vitamins; Porphyrin and chlorophyll metabolism | ko00980; Metabolism; Xenobiotics biodegradation and metabolism; Metabolism of xenobiotics by cytochrome P450 | ko00982; Metabolism; Xenobiotics biodegradation and metabolism; Drug metabolism - cytochrome P450 | ko00983; Metabolism; Xenobiotics biodegradation and metabolism; Drug metabolism - other enzymes | ko05204; Human Diseases; Cancers: Overview; Chemical carcinogenesis}	{Hs4507825; KOG1192 UDP-glucuronosyl and UDP-glucosyl transferase GC Carbohydrate transport and metabolism ; Energy production and conversion ;}	{GO:0016758; transferase activity, transferring hexosyl groups; molecular_function GO:0008152; NA}	{NA}	{PF00201:UDP-glucoronosyl and UDP-glucosyl transferase PF04101:Glycosyltransferase family 28 C-terminal domain}
transcript_HQ_E1_1_transcript1201/f2p0/3511	{OGU27893.1; hypothetical protein A2X66_05830 [Ignavibacteria bacterium GWA2_54_16]}	{NA}	{NA}	{NA}	{GO:0003968; RNA-directed RNA polymerase activity; molecular_function}	{NA}	{PF02478:Pneumovirus phosphoprotein}
transcript_HQ_E1_1_transcript12010/f2p0/1782	{XP_015764387.1; PREDICTED: armadillo repeat-containing protein 8-like isoform X3 [Acropora digitifera]}	{sp|Q05AL1|ARMC8_DANRE; Armadillo repeat-containing protein 8 OS=Danio rerio GN=armc8 PE=2 SV=1}	{sko:100371107; - - - - -}	{Hs7661764; KOG1293 Proteins containing armadillo/beta-catenin-like repeat R General function prediction only ;}	{GO:0005515; protein binding; molecular_function}	{XM_001637855.1; Nematostella vectensis predicted protein (NEMVEDRAFT_v1g162089) partial mRNA}	{PF00514:Armadillo/beta-catenin-like repeat PF02985:HEAT repeat}
transcript_HQ_E1_1_transcript12011/f2p0/1796	{XP_015756520.1; PREDICTED: coiled-coil domain-containing protein CG32809-like isoform X10 [Acropora digitifera]}	{NA}	{adf:107335979; - - - - -}	{NA}	{NA}	{NA}	{NA}
transcript_HQ_E1_1_transcript12012/f38p0/1765	{XP_004207110.2; PREDICTED: selenide, water dikinase-like [Hydra vulgaris]}	{sp|P97364|SPS2_MOUSE; Selenide, water dikinase 2 OS=Mus musculus GN=Sephs2 PE=1 SV=3}	{hmg:100197714; K01008 selD, SEPHS selenide, water dikinase 2.7.9.3 ko00450; Metabolism; Metabolism of other amino acids; Selenocompound metabolism}	{Hs15011844; KOG3939 Selenophosphate synthetase T Signal transduction mechanisms ;}	{NA}	{NA}	{NA}
transcript_HQ_E1_1_transcript12014/f4p0/1792	{XP_019617654.1; PREDICTED: cytosolic Fe-S cluster assembly factor NUBP2-like [Branchiostoma belcheri]}	{sp|Q6P298|NUBP1_DANRE; Cytosolic Fe-S cluster assembly factor nubp1 OS=Danio rerio GN=nubp1 PE=2 SV=2}	{bfo:BRAFLDRAFT_215208; - - - - -}	{SPAC637.08; KOG3022 Predicted ATPase, nucleotide-binding D Cell cycle control, cell division, chromosome partitioning ;}	{GO:0003924; GTPase activity; molecular_function GO:0016491; oxidoreductase activity; molecular_function GO:0006614; SRP-dependent cotranslational protein targeting to membrane; biological_process GO:0055114; oxidation-reduction process; biological_process GO:0005525; GTP binding; molecular_function GO:0005524; ATP binding; molecular_function}	{NA}	{PF01695:IstB-like ATP binding protein PF00448:SRP54-type protein, GTPase domain PF00142:4Fe-4S iron sulfur cluster binding proteins, NifH/frxC family PF03193:Protein of unknown function, DUF258}
transcript_HQ_E1_1_transcript1202/f53p0/3477	{XP_015765072.1; PREDICTED: amyloid-like protein 2, partial [Acropora digitifera]}	{sp|Q10651|A4_CAEEL; Beta-amyloid-like protein OS=Caenorhabditis elegans GN=apl-1 PE=1 SV=2}	{nve:NEMVE_v1g181774; K04520 APP amyloid beta A4 protein - ko04726; Organismal Systems; Nervous system; Serotonergic synapse | ko05010; Human Diseases; Neurodegenerative diseases; Alzheimer's disease}	{CE04209; KOG3540 Beta amyloid precursor protein R General function prediction only ;}	{GO:0008201; heparin binding; molecular_function GO:0006406; mRNA export from nucleus; biological_process GO:0000446; nucleoplasmic THO complex; cellular_component GO:0006368; transcription elongation from RNA polymerase II promoter; biological_process GO:0046914; transition metal ion binding; molecular_function}	{NA}	{PF09432:Tho complex subunit THP2 PF02177:Amyloid A4 N-terminal heparin-binding PF12924:Copper-binding of amyloid precursor, CuBD}
transcript_HQ_E1_1_transcript12023/f9p0/1774	{XP_015772770.1; PREDICTED: flavin reductase (NADPH)-like [Acropora digitifera]}	{NA}	{adf:107351009; - - - - -}	{At2g34460; KOG1203 Predicted dehydrogenase G Carbohydrate transport and metabolism ;}	{GO:0009089; lysine biosynthetic process via diaminopimelate; biological_process GO:0006694; steroid biosynthetic process; biological_process GO:0050662; coenzyme binding; molecular_function GO:0055114; oxidation-reduction process; biological_process GO:0003824; NA GO:0008839; dihydrodipicolinate reductase activity; molecular_function GO:0003854; 3-beta-hydroxy-delta5-steroid dehydrogenase activity; molecular_function GO:0016616; oxidoreductase activity, acting on the CH-OH group of donors, NAD or NADP as acceptor; molecular_function GO:0006813; potassium ion transport; biological_process}	{NA}	{PF02254:TrkA-N domain PF01370:NAD dependent epimerase/dehydratase family PF01073:3-beta hydroxysteroid dehydrogenase/isomerase family PF01113:Dihydrodipicolinate reductase, N-terminus}
transcript_HQ_E1_1_transcript12024/f2p0/1780	{XP_015757700.1; PREDICTED: androgen-induced gene 1 protein-like [Acropora digitifera]}	{sp|Q9D8B1|AIG1_MOUSE; Androgen-induced gene 1 protein OS=Mus musculus GN=Aig1 PE=2 SV=1}	{adf:107337092; - - - - -}	{Hs7705270; KOG3989 Beta-2-glycoprotein I W Extracellular structures ;}	{GO:0016021; integral to membrane; cellular_component}	{NA}	{PF04750:FAR-17a/AIG1-like protein}
transcript_HQ_E1_1_transcript12025/f2p0/1788	{XP_001637915.1; predicted protein [Nematostella vectensis]}	{sp|P07711|CATL1_HUMAN; Cathepsin L1 OS=Homo sapiens GN=CTSL PE=1 SV=2}	{nve:NEMVE_v1g181181; K01365 CTSL cathepsin L 3.4.22.15 ko04145; Cellular Processes; Transport and catabolism; Phagosome | ko04142; Cellular Processes; Transport and catabolism; Lysosome | ko04140; Cellular Processes; Transport and catabolism; Autophagy - animal | ko04210; Cellular Processes; Cell growth and death; Apoptosis | ko04612; Organismal Systems; Immune system; Antigen processing and presentation | ko05205; Human Diseases; Cancers: Overview; Proteoglycans in cancer | ko05323; Human Diseases; Immune diseases; Rheumatoid arthritis | ko05418; Human Diseases; Cardiovascular diseases; Fluid shear stress and atherosclerosis}	{Hs4503155; KOG1543 Cysteine proteinase Cathepsin L O Posttranslational modification, protein turnover, chaperones ;}	{GO:0008234; cysteine-type peptidase activity; molecular_function GO:0006508; proteolysis; biological_process GO:0004197; cysteine-type endopeptidase activity; molecular_function}	{NA}	{PF03051:Peptidase C1-like family PF00112:Papain family cysteine protease}
transcript_HQ_E1_1_transcript12026/f3p0/1791	{XP_015771275.1; PREDICTED: uncharacterized protein LOC107349610 [Acropora digitifera]}	{NA}	{NA}	{NA}	{NA}	{NA}	{NA}
transcript_HQ_E1_1_transcript12028/f4p0/1780	{XP_015749495.1; PREDICTED: uncharacterized protein LOC107329301 [Acropora digitifera]}	{NA}	{cel:CELE_C15A11.4; - - - - -}	{NA}	{GO:0016021; integral to membrane; cellular_component}	{NA}	{PF01925:Sulfite exporter TauE/SafE}
transcript_HQ_E1_1_transcript12029/f2p0/1779	{XP_015762625.1; PREDICTED: ankyrin repeat, SAM and basic leucine zipper domain-containing protein 1-like [Acropora digitifera]}	{sp|Q9ULJ7|ANR50_HUMAN; Ankyrin repeat domain-containing protein 50 OS=Homo sapiens GN=ANKRD50 PE=1 SV=4}	{sko:102800546; - - - - -}	{Hs14731279; KOG0504 FOG: Ankyrin repeat R General function prediction only ;}	{GO:0005515; protein binding; molecular_function}	{NA}	{PF00023:Ankyrin repeat PF13606:Ankyrin repeat}
transcript_HQ_E1_1_transcript1203/f3p0/3508	{XP_015770213.1; PREDICTED: nucleotide-binding oligomerization domain-containing protein 2-like isoform X2 [Acropora digitifera]}	{sp|Q7RTR2|NLRC3_HUMAN; Protein NLRC3 OS=Homo sapiens GN=NLRC3 PE=2 SV=2}	{adf:107334754; - - - - -}	{Hs20562268; KOG4308 LRR-containing protein S Function unknown ;}	{GO:0048193; Golgi vesicle transport; biological_process GO:0019901; protein kinase binding; molecular_function GO:0005515; protein binding; molecular_function GO:0005524; ATP binding; molecular_function GO:0005882; intermediate filament; cellular_component GO:0007059; chromosome segregation; biological_process GO:0008134; transcription factor binding; molecular_function GO:0031083; BLOC-1 complex; cellular_component GO:0016021; integral to membrane; cellular_component GO:0005198; NA GO:0051258; protein polymerization; biological_process GO:0004045; aminoacyl-tRNA hydrolase activity; molecular_function GO:0008017; microtubule binding; molecular_function GO:0070840; dynein complex binding; molecular_function GO:0042803; protein homodimerization activity; molecular_function GO:0030674; protein binding, bridging; molecular_function GO:0005577; fibrinogen complex; cellular_component GO:0030168; platelet activation; biological_process GO:0007165; signal transduction; biological_process GO:0051301; cell division; biological_process GO:0016020; membrane; cellular_component GO:0005102; receptor binding; molecular_function}	{NA}	{PF15898:cGMP-dependent protein kinase interacting domain PF10473:Leucine-rich repeats of kinetochore protein Cenp-F/LEK1 PF06320:GCN5-like protein 1 (GCN5L1) PF13949:ALIX V-shaped domain binding to HIV PF07851:TMPIT-like protein PF00004:ATPase family associated with various cellular activities (AAA) PF13855:Leucine rich repeat PF01981:Peptidyl-tRNA hydrolase PTH2 PF13516:Leucine Rich repeat PF09177:Syntaxin 6, N-terminal PF00038:Intermediate filament protein PF08702:Fibrinogen alpha/beta chain family PF07160:Protein of unknown function (DUF1395)}
transcript_HQ_E1_1_transcript12032/f2p0/1784	{XP_013379495.1; PREDICTED: uncharacterized protein LOC106150986 [Lingula anatina]}	{NA}	{NA}	{NA}	{NA}	{NA}	{NA}
transcript_HQ_E1_1_transcript12034/f9p0/1775	{NA}	{NA}	{NA}	{NA}	{NA}	{NA}	{NA}
transcript_HQ_E1_1_transcript12038/f4p0/1771	{XP_015752723.1; PREDICTED: transcription factor Sp5-like [Acropora digitifera]}	{sp|Q9JHX2|SP5_MOUSE; Transcription factor Sp5 OS=Mus musculus GN=Sp5 PE=2 SV=1}	{adf:107332497; K09195 SP5 transcription factor Sp5 - -}	{Hs4507169_2; KOG1721 FOG: Zn-finger R General function prediction only ;}	{GO:0046872; metal ion binding; molecular_function GO:0016817; hydrolase activity, acting on acid anhydrides; molecular_function}	{XM_015897237.1; PREDICTED: Acropora digitifera transcription factor Sp5-like (LOC107332497), mRNA}	{PF13465:Zinc-finger double domain PF11648:C-terminal domain of RIG-I PF13912:C2H2-type zinc finger PF00096:Zinc finger, C2H2 type}
transcript_HQ_E1_1_transcript12039/f2p0/1793	{XP_015767411.1; PREDICTED: RAD51-associated protein 1-like [Acropora digitifera]}	{NA}	{nve:NEMVE_v1g205031; K20778 RAD51AP1 RAD51-associated protein 1 - -}	{NA}	{NA}	{NA}	{NA}
transcript_HQ_E1_1_transcript1204/f3p0/3490	{XP_001631489.1; predicted protein [Nematostella vectensis]}	{sp|Q921M7|FA49B_MOUSE; Protein FAM49B OS=Mus musculus GN=Fam49b PE=1 SV=1}	{nve:NEMVE_v1g237060; - - - - -}	{Hs14741010; KOG3951 Uncharacterized conserved protein S Function unknown ;}	{NA}	{XM_008941746.1; PREDICTED: Merops nubicus family with sequence similarity 49, member B (FAM49B), transcript variant X3, mRNA}	{NA}
transcript_HQ_E1_1_transcript12040/f2p0/1778	{XP_015749070.1; PREDICTED: glycogen-binding subunit 76A-like [Acropora digitifera]}	{sp|Q9VVY3|GBS76_DROME; Glycogen-binding subunit 76A OS=Drosophila melanogaster GN=Gbs-76A PE=1 SV=1}	{sko:100375177; K07189 PPP1R3 protein phosphatase 1 regulatory subunit 3A/B/C/D/E - ko04910; Organismal Systems; Endocrine system; Insulin signaling pathway | ko04931; Human Diseases; Endocrine and metabolic diseases; Insulin resistance}	{7293805; KOG3986 Protein phosphatase, regulatory subunit PPP1R3C/D OT Posttranslational modification, protein turnover, chaperones ; Signal transduction mechanisms ;}	{GO:2001070; NA GO:0005515; protein binding; molecular_function}	{NA}	{PF16760:Starch/carbohydrate-binding module (family 53) PF03370:Carbohydrate/starch-binding module (family 21)}
transcript_HQ_E1_1_transcript12044/f2p0/1785	{XP_015755439.1; PREDICTED: thymidine phosphorylase-like [Acropora digitifera]}	{sp|Q5FVR2|TYPH_RAT; Thymidine phosphorylase OS=Rattus norvegicus GN=Tymp PE=1 SV=1}	{adf:107334980; K00758 deoA, TYMP thymidine phosphorylase 2.4.2.4 ko00240; Metabolism; Nucleotide metabolism; Pyrimidine metabolism | ko00983; Metabolism; Xenobiotics biodegradation and metabolism; Drug metabolism - other enzymes | ko05219; Human Diseases; Cancers: Specific types; Bladder cancer}	{NA}	{GO:0016757; transferase activity, transferring glycosyl groups; molecular_function GO:0008152; NA GO:0006213; pyrimidine nucleoside metabolic process; biological_process GO:0016763; transferase activity, transferring pentosyl groups; molecular_function}	{NA}	{PF00591:Glycosyl transferase family, a/b domain PF07831:Pyrimidine nucleoside phosphorylase C-terminal domain}
transcript_HQ_E1_1_transcript12046/f6p0/1769	{KXJ28270.1; hypothetical protein AC249_AIPGENE5871 [Exaiptasia pallida]}	{NA}	{NA}	{NA}	{NA}	{NA}	{NA}
transcript_HQ_E1_1_transcript1205/f2p0/3517	{XP_001628716.1; predicted protein [Nematostella vectensis]}	{sp|P07872|ACOX1_RAT; Peroxisomal acyl-coenzyme A oxidase 1 OS=Rattus norvegicus GN=Acox1 PE=1 SV=1}	{nve:NEMVE_v1g235541; K00232 E1.3.3.6, ACOX1, ACOX3 acyl-CoA oxidase 1.3.3.6 ko01212; Metabolism; Global and overview maps; Fatty acid metabolism | ko00071; Metabolism; Lipid metabolism; Fatty acid degradation | ko00592; Metabolism; Lipid metabolism; alpha-Linolenic acid metabolism | ko01040; Metabolism; Lipid metabolism; Biosynthesis of unsaturated fatty acids | ko04024; Environmental Information Processing; Signal transduction; cAMP signaling pathway | ko04146; Cellular Processes; Transport and catabolism; Peroxisome | ko03320; Organismal Systems; Endocrine system; PPAR signaling pathway}	{Hs6031155; KOG0136 Acyl-CoA oxidase I Lipid transport and metabolism ;}	{GO:0003995; acyl-CoA dehydrogenase activity; molecular_function GO:0050660; flavin adenine dinucleotide binding; molecular_function GO:0008152; NA GO:0016627; oxidoreductase activity, acting on the CH-CH group of donors; molecular_function GO:0003997; acyl-CoA oxidase activity; molecular_function GO:0005777; peroxisome; cellular_component GO:0055114; oxidation-reduction process; biological_process GO:0006635; fatty acid beta-oxidation; biological_process}	{NA}	{PF00441:Acyl-CoA dehydrogenase, C-terminal domain PF02770:Acyl-CoA dehydrogenase, middle domain PF01756:Acyl-CoA oxidase PF02771:Acyl-CoA dehydrogenase, N-terminal domain}
transcript_HQ_E1_1_transcript12050/f24p0/1746	{KXJ26500.1; TraB domain-containing protein [Exaiptasia pallida]}	{sp|Q58DF3|TRABD_BOVIN; TraB domain-containing protein OS=Bos taurus GN=TRABD PE=2 SV=1}	{nve:NEMVE_v1g51463; - - - - -}	{7299711; KOG2860 Uncharacterized conserved protein, contains TraB domain T Signal transduction mechanisms ;}	{GO:0009058; biosynthetic process; biological_process}	{NA}	{PF03808:Glycosyl transferase WecB/TagA/CpsF family}
transcript_HQ_E1_1_transcript12052/f6p0/1739	{XP_001624752.1; predicted protein [Nematostella vectensis]}	{sp|Q96QU6|1A1L1_HUMAN; 1-aminocyclopropane-1-carboxylate synthase-like protein 1 OS=Homo sapiens GN=ACCS PE=1 SV=1}	{apla:101792417; - - - - -; apla:101792417; - - - - -}	{Hs14211921; KOG0256 1-aminocyclopropane-1-carboxylate synthase, and related proteins T Signal transduction mechanisms ;}	{GO:0009058; biosynthetic process; biological_process GO:0030170; pyridoxal phosphate binding; molecular_function}	{NA}	{PF00155:Aminotransferase class I and II}
transcript_HQ_E1_1_transcript12054/f2p0/1805	{XP_019624689.1; PREDICTED: DNA repair protein XRCC3-like isoform X1 [Branchiostoma belcheri]}	{sp|Q9CXE6|XRCC3_MOUSE; DNA repair protein XRCC3 OS=Mus musculus GN=Xrcc3 PE=2 SV=1}	{sko:100368320; K10880 XRCC3 DNA-repair protein XRCC3 - ko03440; Genetic Information Processing; Replication and repair; Homologous recombination}	{Hs4885659; KOG1564 DNA repair protein RHP57 L Replication, recombination and repair ;}	{GO:0005524; ATP binding; molecular_function GO:0003697; single-stranded DNA binding; molecular_function GO:0006281; DNA repair; biological_process GO:0006260; DNA replication; biological_process GO:0003678; DNA helicase activity; molecular_function}	{NA}	{PF03796:DnaB-like helicase C terminal domain PF00154:recA bacterial DNA recombination protein}
transcript_HQ_E1_1_transcript12055/f2p0/1774	{KXJ23849.1; Centrosomal protein of 70 kDa [Exaiptasia pallida]}	{sp|Q6IQY5|CEP70_MOUSE; Centrosomal protein of 70 kDa OS=Mus musculus GN=Cep70 PE=2 SV=1}	{nve:NEMVE_v1g244984; K16802 CEP70 centrosomal protein CEP70 - -}	{NA}	{GO:0006886; intracellular protein transport; biological_process GO:0003677; DNA binding; molecular_function GO:0006260; DNA replication; biological_process GO:0016020; membrane; cellular_component}	{NA}	{PF05008:Vesicle transport v-SNARE protein N-terminus PF06156:Protein of unknown function (DUF972) PF16326:ABC transporter C-terminal domain}
transcript_HQ_E1_1_transcript12057/f4p0/1742	{XP_015777939.1; PREDICTED: LOW QUALITY PROTEIN: 1-acyl-sn-glycerol-3-phosphate acyltransferase PLS1-like [Acropora digitifera]}	{sp|Q9NRZ5|PLCD_HUMAN; 1-acyl-sn-glycerol-3-phosphate acyltransferase delta OS=Homo sapiens GN=AGPAT4 PE=1 SV=1}	{bfo:BRAFLDRAFT_121375; K13523 AGPAT3_4 lysophosphatidic acid acyltransferase / lysophosphatidylinositol acyltransferase [EC:2.3.1.51 2.3.1.-] 2.3.1.51,2.3.1.- ko00561; Metabolism; Lipid metabolism; Glycerolipid metabolism | ko00564; Metabolism; Lipid metabolism; Glycerophospholipid metabolism | ko04072; Environmental Information Processing; Signal transduction; Phospholipase D signaling pathway}	{Hs9910392; KOG1505 Lysophosphatidic acid acyltransferase LPAAT and related acyltransferases I Lipid transport and metabolism ;}	{GO:0016746; transferase activity, transferring acyl groups; molecular_function GO:0008152; NA}	{NA}	{PF01553:Acyltransferase}
transcript_HQ_E1_1_transcript12059/f3p0/1780	{XP_001639940.1; predicted protein [Nematostella vectensis]}	{sp|Q5R4Q3|SEC62_PONAB; Translocation protein SEC62 OS=Pongo abelii GN=SEC62 PE=2 SV=1}	{nve:NEMVE_v1g159983; K12275 SEC62 translocation protein SEC62 - ko03060; Genetic Information Processing; Folding, sorting and degradation; Protein export | ko04141; Genetic Information Processing; Folding, sorting and degradation; Protein processing in endoplasmic reticulum}	{Hs4507525; KOG2927 Membrane component of ER protein translocation complex U Intracellular trafficking, secretion, and vesicular transport ;}	{GO:0006810; transport; biological_process GO:0015031; protein transport; biological_process GO:0030001; metal ion transport; biological_process GO:0008565; protein transporter activity; molecular_function GO:0016021; integral to membrane; cellular_component GO:0005215; NA GO:0055085; transmembrane transport; biological_process GO:0016020; membrane; cellular_component GO:0046873; metal ion transmembrane transporter activity; molecular_function}	{NA}	{PF03839:Translocation protein Sec62 PF03137:Organic Anion Transporter Polypeptide (OATP) family PF02535:ZIP Zinc transporter}
transcript_HQ_E1_1_transcript12060/f2p0/1795	{XP_015754035.1; PREDICTED: histone-lysine N-methyltransferase PRDM9-like [Acropora digitifera]}	{sp|A6QPM3|PRDM6_BOVIN; Putative histone-lysine N-methyltransferase PRDM6 OS=Bos taurus GN=PRDM6 PE=2 SV=1}	{adf:107333701; K20795 PRDM6 histone-lysine N-methyltransferase PRDM6 2.1.1.43 ko00310; Metabolism; Amino acid metabolism; Lysine degradation}	{Hs14723438; KOG2461 Transcription factor BLIMP-1/PRDI-BF1, contains C2H2-type Zn-finger and SET domains K Transcription ;}	{GO:0005515; protein binding; molecular_function}	{NA}	{PF00856:SET domain}
transcript_HQ_E1_1_transcript12063/f20p0/1780	{NA}	{NA}	{NA}	{NA}	{NA}	{NA}	{NA}
transcript_HQ_E1_1_transcript12066/f2p0/1785	{KXJ28237.1; SWI/SNF-related matrix-associated actin-dependent regulator of chromatin subfamily D member 1 [Exaiptasia pallida]}	{sp|Q96GM5|SMRD1_HUMAN; SWI/SNF-related matrix-associated actin-dependent regulator of chromatin subfamily D member 1 OS=Homo sapiens GN=SMARCD1 PE=1 SV=2}	{lgi:LOTGIDRAFT_140600; K11650 SMARCD SWI/SNF-related matrix-associated actin-dependent regulator of chromatin subfamily D - -}	{Hs20070148; KOG2570 SWI/SNF transcription activation complex subunit BK Chromatin structure and dynamics ; Transcription ;}	{GO:0005515; protein binding; molecular_function}	{XM_015922212.1; PREDICTED: Acropora digitifera SWI/SNF-related matrix-associated actin-dependent regulator of chromatin subfamily D member 1-like (LOC107355627), mRNA}	{PF02201:SWIB/MDM2 domain}
transcript_HQ_E1_1_transcript12067/f3p0/1789	{XP_001639632.1; predicted protein [Nematostella vectensis]}	{sp|P15651|ACADS_RAT; Short-chain specific acyl-CoA dehydrogenase, mitochondrial OS=Rattus norvegicus GN=Acads PE=1 SV=2}	{sko:100372351; K00248 ACADS, bcd butyryl-CoA dehydrogenase 1.3.8.1 ko01200; Metabolism; Global and overview maps; Carbon metabolism | ko01212; Metabolism; Global and overview maps; Fatty acid metabolism | ko00650; Metabolism; Carbohydrate metabolism; Butanoate metabolism | ko00071; Metabolism; Lipid metabolism; Fatty acid degradation | ko00280; Metabolism; Amino acid metabolism; Valine, leucine and isoleucine degradation}	{7300557; KOG0139 Short-chain acyl-CoA dehydrogenase I Lipid transport and metabolism ;}	{GO:0055114; oxidation-reduction process; biological_process GO:0003995; acyl-CoA dehydrogenase activity; molecular_function GO:0016627; oxidoreductase activity, acting on the CH-CH group of donors; molecular_function GO:0008152; NA GO:0050660; flavin adenine dinucleotide binding; molecular_function}	{XM_011682888.1; PREDICTED: Strongylocentrotus purpuratus short-chain specific acyl-CoA dehydrogenase, mitochondrial (LOC579817), transcript variant X6, mRNA}	{PF02770:Acyl-CoA dehydrogenase, middle domain PF02771:Acyl-CoA dehydrogenase, N-terminal domain PF00441:Acyl-CoA dehydrogenase, C-terminal domain}
transcript_HQ_E1_1_transcript12069/f5p0/1769	{XP_015755996.1; PREDICTED: zinc finger protein 622-like [Acropora digitifera]}	{sp|Q91VY9|ZN622_MOUSE; Zinc finger protein 622 OS=Mus musculus GN=Znf622 PE=1 SV=1}	{adf:107335497; K14816 REI1 pre-60S factor REI1 - -}	{Hs15529978; KOG2785 C2H2-type Zn-finger protein R General function prediction only ;}	{GO:0046872; metal ion binding; molecular_function GO:0003677; DNA binding; molecular_function GO:0008270; zinc ion binding; molecular_function GO:0016021; integral to membrane; cellular_component GO:0016485; protein processing; biological_process GO:0003676; nucleic acid binding; molecular_function GO:0004190; aspartic-type endopeptidase activity; molecular_function}	{NA}	{PF07535:DBF zinc finger PF13912:C2H2-type zinc finger PF02892:BED zinc finger PF00096:Zinc finger, C2H2 type PF01080:Presenilin}
transcript_HQ_E1_1_transcript1207/f6p0/3517	{KXJ27458.1; LETM1 and EF-hand domain-containing protein 1, mitochondrial [Exaiptasia pallida]}	{sp|Q5ZK33|LETM1_CHICK; LETM1 and EF-hand domain-containing protein 1, mitochondrial OS=Gallus gallus GN=LETM1 PE=2 SV=1}	{nve:NEMVE_v1g20815; K17800 LETM1, MDM38 LETM1 and EF-hand domain-containing protein 1, mitochondrial - ko04139; Cellular Processes; Transport and catabolism; Mitophagy - yeast}	{Hs6912482; KOG1043 Ca2+-binding transmembrane protein LETM1/MRS7 S Function unknown ;}	{GO:0005509; calcium ion binding; molecular_function}	{XM_015903619.1; PREDICTED: Acropora digitifera LETM1 domain-containing protein LETM2, mitochondrial-like (LOC107338385), mRNA}	{PF13499:EF-hand domain pair PF13405:EF-hand domain PF13833:EF-hand domain pair PF13202:EF hand PF00036:EF hand}
transcript_HQ_E1_1_transcript12072/f3p0/1783	{XP_015771508.1; PREDICTED: matrix metalloproteinase-25-like [Acropora digitifera]}	{sp|Q9ULZ9|MMP17_HUMAN; Matrix metalloproteinase-17 OS=Homo sapiens GN=MMP17 PE=1 SV=4}	{adf:107349832; - - - - -}	{7291835; KOG1565 Gelatinase A and related matrix metalloproteases OW Posttranslational modification, protein turnover, chaperones ; Extracellular structures ;}	{GO:0006508; proteolysis; biological_process GO:0008270; zinc ion binding; molecular_function GO:0031012; extracellular matrix; cellular_component GO:0004222; metalloendopeptidase activity; molecular_function}	{NA}	{PF00413:Matrixin PF10462:Peptidase M66 PF01400:Astacin (Peptidase family M12A)}
transcript_HQ_E1_1_transcript12073/f4p0/1786	{XP_015757483.1; PREDICTED: uncharacterized protein LOC107336917 isoform X1 [Acropora digitifera]}	{NA}	{adf:107336917; - - - - -}	{NA}	{GO:0016021; integral to membrane; cellular_component}	{NA}	{PF00335:Tetraspanin family PF04103:CD20-like family}
transcript_HQ_E1_1_transcript12076/f3p0/1779	{XP_015751631.1; PREDICTED: uncharacterized protein LOC107331537 [Acropora digitifera]}	{NA}	{adf:107331537; - - - - -}	{NA}	{NA}	{NA}	{NA}
transcript_HQ_E1_1_transcript1208/f2p0/3514	{XP_015766225.1; PREDICTED: E3 ubiquitin-protein ligase TRIM71-like, partial [Acropora digitifera]}	{sp|E7FAM5|LIN41_DANRE; E3 ubiquitin-protein ligase TRIM71 OS=Danio rerio GN=trim71 PE=2 SV=1}	{adf:107335320; - - - - -}	{Hs17436705; KOG2177 Predicted E3 ubiquitin ligase O Posttranslational modification, protein turnover, chaperones ;}	{GO:0005680; anaphase-promoting complex; cellular_component GO:0005515; protein binding; molecular_function GO:0005622; intracellular; cellular_component GO:0046872; metal ion binding; molecular_function GO:0004842; ubiquitin-protein ligase activity; molecular_function GO:0008270; zinc ion binding; molecular_function}	{NA}	{PF00097:Zinc finger, C3HC4 type (RING finger) PF01436:NHL repeat PF14634:zinc-RING finger domain PF00643:B-box zinc finger PF12861:Anaphase-promoting complex subunit 11 RING-H2 finger PF13639:Ring finger domain}
transcript_HQ_E1_1_transcript12081/f2p0/1777	{XP_015759457.1; PREDICTED: nucleolysin TIAR-like [Acropora digitifera]}	{sp|Q01085|TIAR_HUMAN; Nucleolysin TIAR OS=Homo sapiens GN=TIAL1 PE=1 SV=1}	{xma:102223441; K13201 TIA1, TIAL1 nucleolysin TIA-1/TIAR - -}	{Hs4507499; KOG0148 Apoptosis-promoting RNA-binding protein TIA-1/TIAR (RRM superfamily) AJ RNA processing and modification ; Translation, ribosomal structure and biogenesis ;}	{GO:0003676; nucleic acid binding; molecular_function GO:0003723; RNA binding; molecular_function}	{XM_015903971.1; PREDICTED: Acropora digitifera nucleolysin TIAR-like (LOC107338738), mRNA}	{PF00076:RNA recognition motif. (a.k.a. RRM, RBD, or RNP domain) PF16367:RNA recognition motif PF08777:RNA binding motif}
transcript_HQ_E1_1_transcript12084/f2p0/1777	{B3EWY8.1; RecName: Full=Skeletal aspartic acid-rich protein 2; Flags: Precursor, partial [Acropora millepora]}	{sp|B3EWY8|SAAR2_ACRMI; Skeletal aspartic acid-rich protein 2 (Fragment) OS=Acropora millepora PE=1 SV=1}	{adf:107332064; - - - - -}	{NA}	{GO:0046873; metal ion transmembrane transporter activity; molecular_function GO:0016020; membrane; cellular_component GO:0055085; transmembrane transport; biological_process GO:0030001; metal ion transport; biological_process GO:0032040; small-subunit processome; cellular_component}	{KC493648.1; Stylophora pistillata clone g1532 coral acid rich protein 5 gene, partial cds}	{PF04147:Nop14-like family PF02535:ZIP Zinc transporter}
transcript_HQ_E1_1_transcript12085/f6p0/1781	{NA}	{NA}	{NA}	{NA}	{NA}	{NA}	{NA}
transcript_HQ_E1_1_transcript1209/f3p0/3517	{XP_015777001.1; PREDICTED: protein FAM134C-like isoform X1 [Acropora digitifera]}	{NA}	{nve:NEMVE_v1g238446; - - - - -}	{NA}	{NA}	{NA}	{NA}
transcript_HQ_E1_1_transcript12090/f2p0/1778	{XP_015763891.1; PREDICTED: uncharacterized protein LOC107342894 [Acropora digitifera]}	{NA}	{NA}	{NA}	{NA}	{NA}	{NA}
transcript_HQ_E1_1_transcript12091/f7p0/1629	{XP_001635376.1; predicted protein [Nematostella vectensis]}	{sp|A2BFC9|CFA77_DANRE; Cilia- and flagella-associated protein 77 OS=Danio rerio GN=cfap77 PE=3 SV=1}	{sko:100378317; - - - - -}	{NA}	{NA}	{NA}	{NA}
transcript_HQ_E1_1_transcript12094/f5p0/1782	{XP_015768194.1; PREDICTED: syntenin-1-like isoform X1 [Acropora digitifera]}	{sp|O00560|SDCB1_HUMAN; Syntenin-1 OS=Homo sapiens GN=SDCBP PE=1 SV=1}	{adf:107346828; K17254 SDCBP syntenin-1 - -}	{NA}	{GO:0005515; protein binding; molecular_function}	{XM_020052065.1; PREDICTED: Esox lucius syntenin-1-like (LOC105013764), transcript variant X2, mRNA}	{PF00595:PDZ domain (Also known as DHR or GLGF) PF13180:PDZ domain}
transcript_HQ_E1_1_transcript12099/f4p0/1750	{KXJ17506.1; Guanine nucleotide-binding protein G(I)/G(S)/G(O) subunit gamma-12 [Exaiptasia pallida]}	{sp|P50151|GBG10_HUMAN; Guanine nucleotide-binding protein G(I)/G(S)/G(O) subunit gamma-10 OS=Homo sapiens GN=GNG10 PE=1 SV=1}	{spu:105439311; K04545 GNG10 guanine nucleotide-binding protein G(I)/G(S)/G(O) subunit gamma-10 - ko04014; Environmental Information Processing; Signal transduction; Ras signaling pathway | ko04371; Environmental Information Processing; Signal transduction; Apelin signaling pathway | ko04151; Environmental Information Processing; Signal transduction; PI3K-Akt signaling pathway | ko04062; Organismal Systems; Immune system; Chemokine signaling pathway | ko04724; Organismal Systems; Nervous system; Glutamatergic synapse | ko04727; Organismal Systems; Nervous system; GABAergic synapse | ko04725; Organismal Systems; Nervous system; Cholinergic synapse | ko04728; Organismal Systems; Nervous system; Dopaminergic synapse | ko04726; Organismal Systems; Nervous system; Serotonergic synapse | ko04723; Organismal Systems; Nervous system; Retrograde endocannabinoid signaling | ko04713; Organismal Systems; Environmental adaptation; Circadian entrainment | ko05200; Human Diseases; Cancers: Overview; Pathways in cancer | ko05032; Human Diseases; Substance dependence; Morphine addiction | ko05034; Human Diseases; Substance dependence; Alcoholism}	{HsM4758446; KOG4119 G protein gamma subunit T Signal transduction mechanisms ;}	{NA}	{NA}	{NA}
transcript_HQ_E1_1_transcript121/f2p0/5059	{XP_015773031.1; PREDICTED: extracellular sulfatase Sulf-1-like isoform X2 [Acropora digitifera]}	{sp|Q8CFG0|SULF2_MOUSE; Extracellular sulfatase Sulf-2 OS=Mus musculus GN=Sulf2 PE=2 SV=2}	{hmg:100204095; K14607 SULF extracellular sulfatase Sulf 3.1.6.- -}	{Hs14786242; KOG3731 Sulfatases G Carbohydrate transport and metabolism ;}	{GO:0008484; sulfuric ester hydrolase activity; molecular_function GO:0008152; NA GO:0003824; NA}	{NA}	{PF00884:Sulfatase PF01663:Type I phosphodiesterase / nucleotide pyrophosphatase}
transcript_HQ_E1_1_transcript1210/f3p0/3508	{XP_015769251.1; PREDICTED: LON peptidase N-terminal domain and RING finger protein 3-like [Acropora digitifera]}	{sp|Q496Y0|LONF3_HUMAN; LON peptidase N-terminal domain and RING finger protein 3 OS=Homo sapiens GN=LONRF3 PE=1 SV=1}	{adf:107334514; - - - - -}	{Hs13376134_2; KOG4159 Predicted E3 ubiquitin ligase O Posttranslational modification, protein turnover, chaperones ;}	{GO:0004842; ubiquitin-protein ligase activity; molecular_function GO:0016567; protein ubiquitination; biological_process GO:0008270; zinc ion binding; molecular_function GO:0046872; metal ion binding; molecular_function GO:0061630; NA GO:0005515; protein binding; molecular_function}	{NA}	{PF13414:TPR repeat PF00097:Zinc finger, C3HC4 type (RING finger) PF16685:zinc RING finger of MSL2 PF12678:RING-H2 zinc finger domain PF13371:Tetratricopeptide repeat PF04564:U-box domain PF13639:Ring finger domain PF00515:Tetratricopeptide repeat PF13181:Tetratricopeptide repeat PF14634:zinc-RING finger domain}
transcript_HQ_E1_1_transcript12103/f7p0/1766	{KXJ22078.1; ADP-ribosylation factor-like protein 2-binding protein [Exaiptasia pallida]}	{sp|Q32PC9|AR2BP_BOVIN; ADP-ribosylation factor-like protein 2-binding protein OS=Bos taurus GN=ARL2BP PE=1 SV=2}	{crg:105327162; K16742 ARL2BP, BART ADP-ribosylation factor-like protein 2-binding protein - -}	{NA}	{NA}	{NA}	{NA}
transcript_HQ_E1_1_transcript12104/f32p0/1750	{KXJ25577.1; Flavin-containing monooxygenase FMO GS-OX3 [Exaiptasia pallida]}	{sp|Q9SXE1|GSOX3_ARATH; Flavin-containing monooxygenase FMO GS-OX3 OS=Arabidopsis thaliana GN=FMOGS-OX3 PE=2 SV=1}	{adf:107335802; - - - - -}	{At1g62560; KOG1399 Flavin-containing monooxygenase Q Secondary metabolites biosynthesis, transport and catabolism ;}	{GO:0050661; NADP binding; molecular_function GO:0043115; precorrin-2 dehydrogenase activity; molecular_function GO:0050660; flavin adenine dinucleotide binding; molecular_function GO:0016491; oxidoreductase activity; molecular_function GO:0004499; flavin-containing monooxygenase activity; molecular_function GO:0019354; siroheme biosynthetic process; biological_process GO:0055114; oxidation-reduction process; biological_process GO:0006779; porphyrin biosynthetic process; biological_process}	{NA}	{PF01593:Flavin containing amine oxidoreductase PF01266:FAD dependent oxidoreductase PF13241:Putative NAD(P)-binding PF00743:Flavin-binding monooxygenase-like PF07992:Pyridine nucleotide-disulphide oxidoreductase}
transcript_HQ_E1_1_transcript12106/f4p0/1769	{XP_015777749.1; PREDICTED: GDP-mannose 4,6 dehydratase-like isoform X1 [Acropora digitifera]}	{sp|Q8K0C9|GMDS_MOUSE; GDP-mannose 4,6 dehydratase OS=Mus musculus GN=Gmds PE=1 SV=1}	{tad:TRIADDRAFT_50808; K01711 gmd, GMDS GDPmannose 4,6-dehydratase 4.2.1.47 ko00051; Metabolism; Carbohydrate metabolism; Fructose and mannose metabolism | ko00520; Metabolism; Carbohydrate metabolism; Amino sugar and nucleotide sugar metabolism}	{Hs4504031; KOG1372 GDP-mannose 4,6 dehydratase G Carbohydrate transport and metabolism ;}	{GO:0050662; coenzyme binding; molecular_function GO:0003824; NA}	{XM_013213812.1; PREDICTED: Biomphalaria glabrata GDP-mannose 4,6 dehydratase-like (LOC106056897), transcript variant X2, mRNA}	{PF01370:NAD dependent epimerase/dehydratase family}
transcript_HQ_E1_1_transcript12107/f3p0/1771	{NA}	{NA}	{NA}	{NA}	{NA}	{XM_015910646.1; PREDICTED: Acropora digitifera uncharacterized LOC107344963 (LOC107344963), mRNA}	{NA}
transcript_HQ_E1_1_transcript12109/f2p0/1774	{XP_015747925.1; PREDICTED: polyadenylate-binding protein 2-B-like [Acropora digitifera]}	{sp|Q7ZXB8|PAB2B_XENLA; Polyadenylate-binding protein 2-B OS=Xenopus laevis GN=pabpn1-b PE=2 SV=1}	{sko:100368893; K14396 PABPN1, PABP2 polyadenylate-binding protein 2 - ko03015; Genetic Information Processing; Translation; mRNA surveillance pathway | ko05164; Human Diseases; Infectious diseases: Viral; Influenza A}	{Hs4758876; KOG4209 Splicing factor RNPS1, SR protein superfamily A RNA processing and modification ;}	{GO:0003676; nucleic acid binding; molecular_function}	{XM_015892439.1; PREDICTED: Acropora digitifera polyadenylate-binding protein 2-B-like (LOC107327699), mRNA}	{PF00076:RNA recognition motif. (a.k.a. RRM, RBD, or RNP domain)}
transcript_HQ_E1_1_transcript1211/f2p0/3550	{XP_015754159.1; PREDICTED: uncharacterized protein LOC107333803 [Acropora digitifera]}	{sp|O35814|STIP1_RAT; Stress-induced-phosphoprotein 1 OS=Rattus norvegicus GN=Stip1 PE=1 SV=1}	{adf:107333803; - - - - -}	{Hs5803181; KOG0548 Molecular co-chaperone STI1 O Posttranslational modification, protein turnover, chaperones ;}	{GO:0051321; meiotic cell cycle; biological_process GO:0003723; RNA binding; molecular_function GO:0003677; DNA binding; molecular_function GO:0005515; protein binding; molecular_function}	{XM_015898673.1; PREDICTED: Acropora digitifera uncharacterized LOC107333803 (LOC107333803), mRNA}	{PF13176:Tetratricopeptide repeat PF13371:Tetratricopeptide repeat PF01665:Rotavirus non-structural protein NSP3 PF13413:Helix-turn-helix domain PF00515:Tetratricopeptide repeat PF13181:Tetratricopeptide repeat PF08631:Meiosis protein SPO22/ZIP4 like PF13414:TPR repeat PF13374:Tetratricopeptide repeat}
transcript_HQ_E1_1_transcript12111/f2p0/1831	{NA}	{NA}	{NA}	{NA}	{NA}	{NA}	{NA}
transcript_HQ_E1_1_transcript12115/f2p0/1773	{XP_015760213.1; PREDICTED: microfibril-associated glycoprotein 4-like isoform X1 [Acropora digitifera]}	{sp|P57756|FCN2_RAT; Ficolin-2 OS=Rattus norvegicus GN=Fcn2 PE=2 SV=1}	{adf:107332857; - - - - -}	{Hs8051586; KOG2579 Ficolin and related extracellular proteins R General function prediction only ;}	{GO:0005515; protein binding; molecular_function}	{NA}	{PF00008:EGF-like domain}
transcript_HQ_E1_1_transcript12116/f4p0/1772	{XP_015747254.1; PREDICTED: adenosine receptor A1-like [Acropora digitifera]}	{sp|Q60613|AA2AR_MOUSE; Adenosine receptor A2a OS=Mus musculus GN=Adora2a PE=2 SV=3}	{adf:107355243; - - - - -}	{Hs5921992; KOG3656 FOG: 7 transmembrane receptor R General function prediction only ;}	{GO:0004930; G-protein coupled receptor activity; molecular_function GO:0007186; G-protein coupled receptor protein signaling pathway; biological_process GO:0016021; integral to membrane; cellular_component}	{NA}	{PF00001:7 transmembrane receptor (rhodopsin family)}
transcript_HQ_E1_1_transcript12117/f2p0/1779	{XP_001639423.1; predicted protein [Nematostella vectensis]}	{sp|Q9CQ60|6PGL_MOUSE; 6-phosphogluconolactonase OS=Mus musculus GN=Pgls PE=1 SV=1}	{nve:NEMVE_v1g160554; K01057 PGLS, pgl, devB 6-phosphogluconolactonase 3.1.1.31 ko01200; Metabolism; Global and overview maps; Carbon metabolism | ko00030; Metabolism; Carbohydrate metabolism; Pentose phosphate pathway}	{Hs6912586; KOG3147 6-phosphogluconolactonase - like protein G Carbohydrate transport and metabolism ;}	{GO:0005975; carbohydrate metabolic process; biological_process}	{NA}	{PF01182:Glucosamine-6-phosphate isomerases/6-phosphogluconolactonase}
transcript_HQ_E1_1_transcript12119/f3p0/1776	{KXJ10136.1; ATP-dependent DNA helicase PIF1 [Exaiptasia pallida]}	{NA}	{NA}	{NA}	{NA}	{XM_015918637.1; PREDICTED: Acropora digitifera acetylgalactosaminyl-O-glycosyl-glycoprotein beta-1,3-N-acetylglucosaminyltransferase-like (LOC107352306), transcript variant X1, mRNA}	{NA}
transcript_HQ_E1_1_transcript1212/f19p0/3472	{XP_015765205.1; PREDICTED: collagen type IV alpha-3-binding protein-like [Acropora digitifera]}	{sp|Q6P3Q6|C43BP_XENTR; Collagen type IV alpha-3-binding protein OS=Xenopus tropicalis GN=col4a3bp PE=2 SV=1}	{hmg:100205419; K08283 COL4A3BP collagen type IV alpha-3-binding protein - -}	{Hs14165452; KOG1739 Serine/threonine protein kinase GPBP TV Signal transduction mechanisms ; Defense mechanisms ;}	{GO:0008289; lipid binding; molecular_function}	{XM_015909719.1; PREDICTED: Acropora digitifera collagen type IV alpha-3-binding protein-like (LOC107344108), mRNA}	{PF01852:START domain}
transcript_HQ_E1_1_transcript12120/f2p0/1776	{KXJ16105.1; Protein pygopus [Exaiptasia pallida]}	{sp|Q9Y3Y4|PYGO1_HUMAN; Pygopus homolog 1 OS=Homo sapiens GN=PYGO1 PE=1 SV=2}	{nve:NEMVE_v1g116134; - - - - -}	{NA}	{GO:0008270; zinc ion binding; molecular_function GO:0005515; protein binding; molecular_function}	{NA}	{PF00628:PHD-finger PF13639:Ring finger domain}
transcript_HQ_E1_1_transcript12121/f4p0/1781	{XP_015771754.1; PREDICTED: zinc finger HIT domain-containing protein 3-like [Acropora digitifera]}	{sp|Q9CQK1|ZNHI3_MOUSE; Zinc finger HIT domain-containing protein 3 OS=Mus musculus GN=Znhit3 PE=1 SV=1}	{adf:107350023; - - - - -}	{7303050; KOG2857 Predicted MYND Zn-finger protein/hormone receptor interactor K Transcription ;}	{GO:0007165; signal transduction; biological_process}	{NA}	{PF00788:Ras association (RalGDS/AF-6) domain}
transcript_HQ_E1_1_transcript12123/f2p0/1785	{XP_015762214.1; PREDICTED: fibroblast growth factor receptor 1-A-like isoform X2 [Acropora digitifera]}	{sp|G3V9H8|RET_RAT; Proto-oncogene tyrosine-protein kinase receptor Ret OS=Rattus norvegicus GN=Ret PE=1 SV=1}	{adf:107331817; K04362 FGFR1, CD331 fibroblast growth factor receptor 1 2.7.10.1 ko04014; Environmental Information Processing; Signal transduction; Ras signaling pathway | ko04015; Environmental Information Processing; Signal transduction; Rap1 signaling pathway | ko04010; Environmental Information Processing; Signal transduction; MAPK signaling pathway | ko04151; Environmental Information Processing; Signal transduction; PI3K-Akt signaling pathway | ko04520; Cellular Processes; Cellular community - eukaryotes; Adherens junction | ko04550; Cellular Processes; Cellular community - eukaryotes; Signaling pathways regulating pluripotency of stem cells | ko04810; Cellular Processes; Cell motility; Regulation of actin cytoskeleton | ko05200; Human Diseases; Cancers: Overview; Pathways in cancer | ko05230; Human Diseases; Cancers: Overview; Central carbon metabolism in cancer | ko05205; Human Diseases; Cancers: Overview; Proteoglycans in cancer | ko05218; Human Diseases; Cancers: Specific types; Melanoma | ko05215; Human Diseases; Cancers: Specific types; Prostate cancer | ko05224; Human Diseases; Cancers: Specific types; Breast cancer}	{Hs10862699; KOG0200 Fibroblast/platelet-derived growth factor receptor and related receptor tyrosine kinases T Signal transduction mechanisms ;}	{GO:0004672; protein kinase activity; molecular_function GO:0006468; protein phosphorylation; biological_process GO:0005524; ATP binding; molecular_function}	{NA}	{PF07714:Protein tyrosine kinase PF00069:Protein kinase domain}
transcript_HQ_E1_1_transcript12124/f5p0/1776	{XP_015775071.1; PREDICTED: uncharacterized protein LOC107353258 [Acropora digitifera]}	{NA}	{spu:576762; - - - - -}	{NA}	{GO:0003677; DNA binding; molecular_function}	{NA}	{PF00633:Helix-hairpin-helix motif}
transcript_HQ_E1_1_transcript12125/f3p0/1782	{XP_001630264.1; predicted protein [Nematostella vectensis]}	{sp|Q5ZIR1|SHLB1_CHICK; Endophilin-B1 OS=Gallus gallus GN=SH3GLB1 PE=2 SV=1}	{sko:100372076; K11248 SH3GLB1 endophilin-B1 - ko04144; Cellular Processes; Transport and catabolism; Endocytosis | ko04140; Cellular Processes; Transport and catabolism; Autophagy - animal}	{Hs7705773; KOG3725 SH3 domain protein SH3GLB T Signal transduction mechanisms ;}	{GO:0005737; cytoplasm; cellular_component GO:0005515; protein binding; molecular_function}	{NA}	{PF14604:Variant SH3 domain PF03114:BAR domain PF00018:SH3 domain}
transcript_HQ_E1_1_transcript12126/f2p0/1795	{XP_015777643.1; PREDICTED: uncharacterized protein LOC107355571 [Acropora digitifera]}	{NA}	{NA}	{NA}	{GO:0003723; RNA binding; molecular_function}	{NA}	{PF01479:S4 domain}
transcript_HQ_E1_1_transcript12127/f2p0/1782	{KXJ12506.1; Calcium/calmodulin-dependent protein kinase type 1D [Exaiptasia pallida]}	{sp|Q91YS8|KCC1A_MOUSE; Calcium/calmodulin-dependent protein kinase type 1 OS=Mus musculus GN=Camk1 PE=1 SV=1}	{dwi:Dwil_GK13601; K08794 CAMK1 calcium/calmodulin-dependent protein kinase I 2.7.11.17 ko04921; Organismal Systems; Endocrine system; Oxytocin signaling pathway | ko04925; Organismal Systems; Endocrine system; Aldosterone synthesis and secretion}	{Hs4502553; KOG0032 Ca2+/calmodulin-dependent protein kinase, EF-Hand protein superfamily T Signal transduction mechanisms ;}	{GO:0016773; phosphotransferase activity, alcohol group as acceptor; molecular_function GO:0006468; protein phosphorylation; biological_process GO:0016020; membrane; cellular_component GO:0005524; ATP binding; molecular_function GO:0004672; protein kinase activity; molecular_function}	{XM_004929443.2; PREDICTED: Bombyx mori calcium/calmodulin-dependent protein kinase type 1 (LOC101744568), mRNA}	{PF07714:Protein tyrosine kinase PF06293:Lipopolysaccharide kinase (Kdo/WaaP) family PF00069:Protein kinase domain}
transcript_HQ_E1_1_transcript12128/f2p0/1783	{NA}	{NA}	{NA}	{NA}	{NA}	{NA}	{NA}
transcript_HQ_E1_1_transcript1213/f2p0/3508	{XP_015765840.1; PREDICTED: long-chain fatty acid transport protein 4-like isoform X2 [Acropora digitifera]}	{sp|Q6P1M0|S27A4_HUMAN; Long-chain fatty acid transport protein 4 OS=Homo sapiens GN=SLC27A4 PE=1 SV=1}	{lgi:LOTGIDRAFT_205996; K08745 SLC27A1_4, FATP1, FATP4 solute carrier family 27 (fatty acid transporter), member 1/4 6.2.1.- ko03320; Organismal Systems; Endocrine system; PPAR signaling pathway | ko04931; Human Diseases; Endocrine and metabolic diseases; Insulin resistance}	{7291518; KOG1179 Very long-chain acyl-CoA synthetase/fatty acid transporter I Lipid transport and metabolism ;}	{GO:0008152; NA GO:0003824; NA}	{NA}	{PF00501:AMP-binding enzyme}
transcript_HQ_E1_1_transcript12132/f4p0/1786	{XP_015752984.1; PREDICTED: BTB/POZ domain-containing protein 6-like isoform X3 [Acropora digitifera]}	{sp|Q8K2J9|BTBD6_MOUSE; BTB/POZ domain-containing protein 6 OS=Mus musculus GN=Btbd6 PE=2 SV=2}	{adf:107347246; K10478 BTBD3_6 BTB/POZ domain-containing protein 3/6 - -}	{Hs7662402; KOG2075 Topoisomerase TOP1-interacting protein BTBD1 S Function unknown ;}	{GO:0005515; protein binding; molecular_function}	{XM_015897492.1; PREDICTED: Acropora digitifera BTB/POZ domain-containing protein 6-like (LOC107332747), transcript variant X4, mRNA}	{PF00651:BTB/POZ domain}
transcript_HQ_E1_1_transcript12134/f13p0/1765	{XP_015753063.1; PREDICTED: replication protein A 32 kDa subunit-A-like [Acropora digitifera]}	{sp|A1L2H9|RFA2B_XENLA; Replication protein A 32 kDa subunit-B OS=Xenopus laevis GN=rpa2-b PE=2 SV=1}	{adf:107332804; K10739 RFA2, RPA2 replication factor A2 - ko03030; Genetic Information Processing; Replication and repair; DNA replication | ko03420; Genetic Information Processing; Replication and repair; Nucleotide excision repair | ko03430; Genetic Information Processing; Replication and repair; Mismatch repair | ko03440; Genetic Information Processing; Replication and repair; Homologous recombination | ko03460; Genetic Information Processing; Replication and repair; Fanconi anemia pathway}	{Hs4506585; KOG3108 Single-stranded DNA-binding replication protein A (RPA), medium (30 kD) subunit L Replication, recombination and repair ;}	{GO:0003676; nucleic acid binding; molecular_function}	{NA}	{PF01336:OB-fold nucleic acid binding domain}
transcript_HQ_E1_1_transcript12135/f2p0/1792	{NA}	{NA}	{crg:105332705; - - - - -}	{NA}	{GO:0006810; transport; biological_process GO:0005737; cytoplasm; cellular_component GO:0005215; NA GO:0016021; integral to membrane; cellular_component}	{NA}	{PF00878:Cation-independent mannose-6-phosphate receptor repeat}
transcript_HQ_E1_1_transcript12136/f4p0/1741	{KXJ17528.1; Trafficking protein particle complex subunit 13 [Exaiptasia pallida]}	{sp|Q6PBY7|TPC13_DANRE; Trafficking protein particle complex subunit 13 OS=Danio rerio GN=trappc13 PE=2 SV=2}	{ccw:104686705; K20310 TRAPPC13 trafficking protein particle complex subunit 13 - -}	{Hs13376419; KOG2625 Uncharacterized conserved protein S Function unknown ;}	{GO:1990071; NA GO:0006891; intra-Golgi vesicle-mediated transport; biological_process}	{XM_018569103.1; PREDICTED: Nanorana parkeri trafficking protein particle complex 13 (TRAPPC13), transcript variant X4, mRNA}	{PF12735:TRAPP trafficking subunit Trs65}
transcript_HQ_E1_1_transcript12137/f2p0/1788	{XP_019635502.1; PREDICTED: huntingtin-like [Branchiostoma belcheri]}	{sp|P51112|HD_TAKRU; Huntingtin OS=Takifugu rubripes GN=htt PE=3 SV=1}	{xma:102230889; K04533 HD huntingtin - ko05016; Human Diseases; Neurodegenerative diseases; Huntington's disease}	{NA}	{NA}	{NA}	{NA}
transcript_HQ_E1_1_transcript1214/f2p0/3511	{XP_019628799.1; PREDICTED: exocyst complex component 2-like [Branchiostoma belcheri]}	{sp|Q96KP1|EXOC2_HUMAN; Exocyst complex component 2 OS=Homo sapiens GN=EXOC2 PE=1 SV=1}	{crg:105329401; K17637 EXOC2, SEC5 exocyst complex component 2 - ko04014; Environmental Information Processing; Signal transduction; Ras signaling pathway}	{Hs21361625; KOG2347 Sec5 subunit of exocyst complex U Intracellular trafficking, secretion, and vesicular transport ;}	{GO:0005515; protein binding; molecular_function}	{XM_015923395.1; PREDICTED: Acropora digitifera exocyst complex component 2-like (LOC107356765), mRNA}	{PF01833:IPT/TIG domain}
transcript_HQ_E1_1_transcript12141/f2p0/1773	{NA}	{NA}	{NA}	{NA}	{NA}	{NA}	{NA}
transcript_HQ_E1_1_transcript12142/f8p0/1777	{XP_018920570.1; PREDICTED: aminoacylase-1A-like isoform X1 [Cyprinus carpio]}	{sp|Q99JW2|ACY1_MOUSE; Aminoacylase-1 OS=Mus musculus GN=Acy1 PE=1 SV=1}	{dre:393970; K14677 ACY1 aminoacylase 3.5.1.14 ko01210; Metabolism; Global and overview maps; 2-Oxocarboxylic acid metabolism | ko01230; Metabolism; Global and overview maps; Biosynthesis of amino acids | ko00220; Metabolism; Amino acid metabolism; Arginine biosynthesis}	{Hs4501901; KOG2275 Aminoacylase ACY1 and related metalloexopeptidases E Amino acid transport and metabolism ;}	{GO:0008152; NA GO:0016787; hydrolase activity; molecular_function}	{NA}	{PF01546:Peptidase family M20/M25/M40}
transcript_HQ_E1_1_transcript12145/f2p0/1772	{NA}	{NA}	{NA}	{NA}	{NA}	{NA}	{NA}
transcript_HQ_E1_1_transcript12146/f3p0/1780	{XP_001627441.1; predicted protein [Nematostella vectensis]}	{sp|Q08890|IDS_MOUSE; Iduronate 2-sulfatase OS=Mus musculus GN=Ids PE=2 SV=3}	{crg:105329839; K01136 IDS iduronate 2-sulfatase 3.1.6.13 ko00531; Metabolism; Glycan biosynthesis and metabolism; Glycosaminoglycan degradation | ko04142; Cellular Processes; Transport and catabolism; Lysosome}	{Hs4557659; KOG3867 Sulfatase R General function prediction only ;}	{GO:0008484; sulfuric ester hydrolase activity; molecular_function GO:0008152; NA GO:0003824; NA}	{XM_015626854.2; PREDICTED: Parus major iduronate 2-sulfatase (IDS), transcript variant X2, mRNA}	{PF01663:Type I phosphodiesterase / nucleotide pyrophosphatase PF00884:Sulfatase}
transcript_HQ_E1_1_transcript12147/f19p0/1772	{KXJ21619.1; Small VCP/p97-interacting protein [Exaiptasia pallida]}	{NA}	{ola:101174589; K14014 SVIP small VCP/p97-interacting protein - ko04141; Genetic Information Processing; Folding, sorting and degradation; Protein processing in endoplasmic reticulum}	{NA}	{NA}	{NA}	{NA}
transcript_HQ_E1_1_transcript12149/f3p0/1792	{XP_015771154.1; PREDICTED: uncharacterized protein LOC107349490 [Acropora digitifera]}	{NA}	{NA}	{NA}	{GO:0055085; transmembrane transport; biological_process GO:0006821; chloride transport; biological_process GO:0005515; protein binding; molecular_function GO:0016020; membrane; cellular_component GO:0005247; voltage-gated chloride channel activity; molecular_function}	{NA}	{PF00654:Voltage gated chloride channel PF00041:Fibronectin type III domain}
transcript_HQ_E1_1_transcript1215/f2p0/3495	{XP_015768947.1; PREDICTED: von Willebrand factor A domain-containing protein 2-like [Acropora digitifera]}	{sp|A2AX52|CO6A4_MOUSE; Collagen alpha-4(VI) chain OS=Mus musculus GN=Col6a4 PE=1 SV=2}	{cin:100175867; K06238 COL6A collagen, type VI, alpha - ko04151; Environmental Information Processing; Signal transduction; PI3K-Akt signaling pathway | ko04512; Environmental Information Processing; Signaling molecules and interaction; ECM-receptor interaction | ko04510; Cellular Processes; Cellular community - eukaryotes; Focal adhesion | ko04974; Organismal Systems; Digestive system; Protein digestion and absorption}	{Hs22043058; KOG3544 Collagens (type IV and type XIII), and related proteins W Extracellular structures ;}	{GO:0005576; NA GO:0030414; peptidase inhibitor activity; molecular_function}	{NA}	{PF00095:WAP-type (Whey Acidic Protein) 'four-disulfide core'}
transcript_HQ_E1_1_transcript12150/f2p0/1763	{XP_015756822.1; PREDICTED: uncharacterized protein LOC107336266 [Acropora digitifera]}	{NA}	{adf:107336266; - - - - -}	{NA}	{GO:0042981; regulation of apoptosis; biological_process}	{NA}	{PF00452:Apoptosis regulator proteins, Bcl-2 family}
transcript_HQ_E1_1_transcript12152/f7p0/1779	{XP_015769210.1; PREDICTED: galanin receptor type 1-like [Acropora digitifera]}	{sp|P47211|GALR1_HUMAN; Galanin receptor type 1 OS=Homo sapiens GN=GALR1 PE=1 SV=3}	{adf:107347761; K04221 SSTR5 somatostatin receptor 5 - ko04024; Environmental Information Processing; Signal transduction; cAMP signaling pathway | ko04080; Environmental Information Processing; Signaling molecules and interaction; Neuroactive ligand-receptor interaction}	{Hs4503903; KOG3656 FOG: 7 transmembrane receptor R General function prediction only ;}	{GO:0007186; G-protein coupled receptor protein signaling pathway; biological_process GO:0008528; peptide receptor activity, G-protein coupled; molecular_function GO:0016021; integral to membrane; cellular_component GO:0004930; G-protein coupled receptor activity; molecular_function}	{NA}	{PF10324:Serpentine type 7TM GPCR chemoreceptor Srw PF00001:7 transmembrane receptor (rhodopsin family)}
transcript_HQ_E1_1_transcript12158/f2p0/1770	{KXJ25236.1; Interferon-inducible GTPase 5 [Exaiptasia pallida]}	{sp|Q6NXR0|IIGP5_HUMAN; Interferon-inducible GTPase 5 OS=Homo sapiens GN=IRGC PE=2 SV=1}	{adf:107357568; - - - - -}	{NA}	{GO:0016020; membrane; cellular_component GO:0016757; transferase activity, transferring glycosyl groups; molecular_function GO:0005525; GTP binding; molecular_function}	{NA}	{PF05049:Interferon-inducible GTPase (IIGP) PF13506:Glycosyl transferase family 21}
transcript_HQ_E1_1_transcript12159/f3p0/1783	{XP_015765346.1; PREDICTED: ras-related protein Rab-30-like [Acropora digitifera]}	{sp|Q17QB7|RAB30_BOVIN; Ras-related protein Rab-30 OS=Bos taurus GN=RAB30 PE=2 SV=1}	{adf:107344212; K07917 RAB30 Ras-related protein Rab-30 - -}	{Hs21361418; KOG0095 GTPase Rab30, small G protein superfamily U Intracellular trafficking, secretion, and vesicular transport ;}	{GO:0006576; cellular biogenic amine metabolic process; biological_process GO:0003924; GTPase activity; molecular_function GO:0002949; NA GO:0007264; small GTPase mediated signal transduction; biological_process GO:0005525; GTP binding; molecular_function GO:0005524; ATP binding; molecular_function}	{NA}	{PF03193:Protein of unknown function, DUF258 PF02421:Ferrous iron transport protein B PF04670:Gtr1/RagA G protein conserved region PF08477:Ras of Complex, Roc, domain of DAPkinase PF02367:Threonylcarbamoyl adenosine biosynthesis protein TsaE PF00004:ATPase family associated with various cellular activities (AAA) PF00071:Ras family PF10662:Ethanolamine utilisation - propanediol utilisation PF00025:ADP-ribosylation factor family PF01926:50S ribosome-binding GTPase}
transcript_HQ_E1_1_transcript12161/f4p0/1787	{XP_015777764.1; PREDICTED: uncharacterized protein LOC107355698 [Acropora digitifera]}	{NA}	{NA}	{NA}	{GO:0006672; ceramide metabolic process; biological_process GO:0016811; hydrolase activity, acting on carbon-nitrogen (but not peptide) bonds, in linear amides; molecular_function GO:0016021; integral to membrane; cellular_component}	{NA}	{PF05875:Ceramidase}
transcript_HQ_E1_1_transcript12162/f3p0/1757	{XP_015759857.1; PREDICTED: ER lumen protein-retaining receptor 2-like isoform X1 [Acropora digitifera]}	{sp|P33947|ERD22_HUMAN; ER lumen protein-retaining receptor 2 OS=Homo sapiens GN=KDELR2 PE=1 SV=1}	{nve:NEMVE_v1g236409; K10949 KDELR ER lumen protein retaining receptor - ko05110; Human Diseases; Infectious diseases: Bacterial; Vibrio cholerae infection}	{Hs5803050; KOG3106 ER lumen protein retaining receptor U Intracellular trafficking, secretion, and vesicular transport ;}	{GO:0006621; protein retention in ER lumen; biological_process GO:0016021; integral to membrane; cellular_component GO:0046923; ER retention sequence binding; molecular_function}	{XM_015904371.1; PREDICTED: Acropora digitifera ER lumen protein-retaining receptor 2-like (LOC107339129), transcript variant X1, mRNA}	{PF00810:ER lumen protein retaining receptor}
transcript_HQ_E1_1_transcript12165/f2p0/1776	{XP_015755696.1; PREDICTED: LOW QUALITY PROTEIN: sorting nexin-30-like [Acropora digitifera]}	{sp|Q8CE50|SNX30_MOUSE; Sorting nexin-30 OS=Mus musculus GN=Snx30 PE=1 SV=1}	{adf:107335217; K17921 SNX7_30 sorting nexin-7/30 - -}	{Hs22045020; KOG2273 Membrane coat complex Retromer, subunit VPS5/SNX1, Sorting nexins, and related PX domain-containing proteins U Intracellular trafficking, secretion, and vesicular transport ;}	{GO:0035091; phosphatidylinositol binding; molecular_function}	{NA}	{PF00787:PX domain}
transcript_HQ_E1_1_transcript12167/f15p0/1766	{XP_001630167.1; predicted protein [Nematostella vectensis]}	{sp|Q9QZB9|DCTN5_MOUSE; Dynactin subunit 5 OS=Mus musculus GN=Dctn5 PE=1 SV=1}	{nve:NEMVE_v1g169487; K10427 DCTN5 dynactin 5 - ko04962; Organismal Systems; Excretory system; Vasopressin-regulated water reabsorption}	{Hs14210488; KOG3121 Dynactin, subunit p25 Z Cytoskeleton ;}	{GO:0016772; transferase activity, transferring phosphorus-containing groups; molecular_function}	{XM_003761748.2; PREDICTED: Sarcophilus harrisii dynactin 5 (p25) (DCTN5), mRNA}	{PF07959:L-fucokinase}
transcript_HQ_E1_1_transcript12168/f2p0/1777	{XP_015760176.1; PREDICTED: uncharacterized protein LOC107339409 isoform X2 [Acropora digitifera]}	{NA}	{adf:107331703; - - - - -}	{NA}	{NA}	{NA}	{NA}
transcript_HQ_E1_1_transcript12169/f3p0/1792	{XP_015776044.1; PREDICTED: 28S ribosomal protein S24-A, mitochondrial-like [Acropora digitifera]}	{sp|Q6NTS3|RT24A_XENLA; 28S ribosomal protein S24-A, mitochondrial OS=Xenopus laevis GN=mrps24-a PE=2 SV=1}	{sko:100369020; K17403 MRPS24 small subunit ribosomal protein S24 - -}	{NA}	{GO:0005739; mitochondrion; cellular_component}	{NA}	{PF14955:Mitochondrial ribosome subunit S24}
transcript_HQ_E1_1_transcript1217/f2p0/3508	{XP_012935306.1; PREDICTED: liprin-alpha-1-like [Aplysia californica]}	{sp|Q13136|LIPA1_HUMAN; Liprin-alpha-1 OS=Homo sapiens GN=PPFIA1 PE=1 SV=1}	{obi:106869751; - - - - -}	{Hs4505983; KOG0249 LAR-interacting protein and related proteins R General function prediction only ;}	{GO:0005515; protein binding; molecular_function}	{XM_008166422.1; PREDICTED: Chrysemys picta bellii protein tyrosine phosphatase, receptor type, f polypeptide (PTPRF), interacting protein (liprin), alpha 2 (PPFIA2), transcript variant X12, mRNA}	{PF07647:SAM domain (Sterile alpha motif) PF00536:SAM domain (Sterile alpha motif)}
transcript_HQ_E1_1_transcript12170/f6p0/1772	{XP_015770972.1; PREDICTED: transmembrane protein 138-like [Acropora digitifera]}	{sp|A5PJY4|TM138_BOVIN; Transmembrane protein 138 OS=Bos taurus GN=TMEM138 PE=2 SV=1}	{nve:NEMVE_v1g176089; - - - - -}	{NA}	{NA}	{NA}	{NA}
transcript_HQ_E1_1_transcript12171/f4p0/1770	{XP_015751116.1; PREDICTED: glycogenin-1-like [Acropora digitifera]}	{sp|O08730|GLYG_RAT; Glycogenin-1 OS=Rattus norvegicus GN=Gyg1 PE=2 SV=4}	{adf:107331094; - - - - -}	{CE16466; KOG1950 Glycosyl transferase, family 8 - glycogenin G Carbohydrate transport and metabolism ;}	{GO:0016757; transferase activity, transferring glycosyl groups; molecular_function GO:0006486; protein glycosylation; biological_process}	{NA}	{PF01501:Glycosyl transferase family 8 PF11051:Mannosyltransferase putative}
transcript_HQ_E1_1_transcript12173/f2p0/1767	{XP_015756537.1; PREDICTED: protein snail homolog Sna-like [Acropora digitifera]}	{sp|Q91924|SNAI2_XENLA; Zinc finger protein SNAI2 OS=Xenopus laevis GN=snai2 PE=1 SV=1}	{adf:107335996; K05706 SNAI2, SLUG snail 2 - ko04390; Environmental Information Processing; Signal transduction; Hippo signaling pathway | ko04520; Cellular Processes; Cellular community - eukaryotes; Adherens junction}	{7298225; KOG2462 C2H2-type Zn-finger protein K Transcription ;}	{GO:0046872; metal ion binding; molecular_function}	{NA}	{PF13465:Zinc-finger double domain PF13912:C2H2-type zinc finger PF16622:zinc-finger C2H2-type PF00096:Zinc finger, C2H2 type}
transcript_HQ_E1_1_transcript12174/f13p0/1700	{XP_015767265.1; PREDICTED: metalloproteinase inhibitor 3-like [Acropora digitifera]}	{sp|O97563|TIMP4_BOVIN; Metalloproteinase inhibitor 4 OS=Bos taurus GN=TIMP4 PE=2 SV=2}	{spu:575539; - - - - -}	{Hs4507513; KOG4745 Metalloproteinase inhibitor TIMP and related proteins R General function prediction only ;}	{GO:0008191; metalloendopeptidase inhibitor activity; molecular_function}	{NA}	{PF00965:Tissue inhibitor of metalloproteinase}
transcript_HQ_E1_1_transcript12175/f4p0/1776	{XP_015751591.1; PREDICTED: LOW QUALITY PROTEIN: polyadenylate-binding protein 4-like [Acropora digitifera]}	{sp|P29341|PABP1_MOUSE; Polyadenylate-binding protein 1 OS=Mus musculus GN=Pabpc1 PE=1 SV=2}	{adf:107331510; K13126 PABPC polyadenylate-binding protein - ko03013; Genetic Information Processing; Translation; RNA transport | ko03015; Genetic Information Processing; Translation; mRNA surveillance pathway | ko03018; Genetic Information Processing; Folding, sorting and degradation; RNA degradation}	{Hs4505575; KOG0123 Polyadenylate-binding protein (RRM superfamily) AJ RNA processing and modification ; Translation, ribosomal structure and biogenesis ;}	{GO:0003723; RNA binding; molecular_function GO:0003676; nucleic acid binding; molecular_function}	{XM_016996959.1; PREDICTED: Anolis carolinensis poly(A) binding protein cytoplasmic 1 (pabpc1), transcript variant X2, mRNA}	{PF16367:RNA recognition motif PF00658:Poly-adenylate binding protein, unique domain PF00076:RNA recognition motif. (a.k.a. RRM, RBD, or RNP domain)}
transcript_HQ_E1_1_transcript12179/f4p0/1771	{XP_015770952.1; PREDICTED: uncharacterized protein LOC107349329 isoform X1 [Acropora digitifera]}	{NA}	{NA}	{NA}	{NA}	{NA}	{NA}
transcript_HQ_E1_1_transcript1218/f4p0/3475	{KXJ26928.1; T-cell activation inhibitor, mitochondrial [Exaiptasia pallida]}	{sp|Q66JZ4|TCAIM_MOUSE; T-cell activation inhibitor, mitochondrial OS=Mus musculus GN=TCAIM PE=1 SV=1}	{cmk:103183374; - - - - -}	{NA}	{NA}	{NA}	{NA}
transcript_HQ_E1_1_transcript12182/f15p0/1759	{XP_015772279.1; PREDICTED: ras-related protein Rab-18-B-like [Acropora digitifera]}	{sp|Q6DHC1|RB18B_DANRE; Ras-related protein Rab-18-B OS=Danio rerio GN=rab18b PE=2 SV=1}	{nve:NEMVE_v1g184492; K07910 RAB18 Ras-related protein Rab-18 - -}	{Hs10880989; KOG0080 GTPase Rab18, small G protein superfamily R General function prediction only ;}	{GO:0007264; small GTPase mediated signal transduction; biological_process GO:0005525; GTP binding; molecular_function GO:0005524; ATP binding; molecular_function GO:0016887; ATPase activity; molecular_function GO:0003924; GTPase activity; molecular_function}	{DQ414566.1; Suberites domuncula Rab18 gene, complete cds}	{PF07728:AAA domain (dynein-related subfamily) PF00025:ADP-ribosylation factor family PF01926:50S ribosome-binding GTPase PF00005:ABC transporter PF04670:Gtr1/RagA G protein conserved region PF03193:Protein of unknown function, DUF258 PF02421:Ferrous iron transport protein B PF00071:Ras family PF08477:Ras of Complex, Roc, domain of DAPkinase}
transcript_HQ_E1_1_transcript12185/f6p0/1769	{XP_018423111.1; PREDICTED: putative gastrointestinal growth factor xP4 [Nanorana parkeri]}	{sp|Q00223|XP4_XENLA; Putative gastrointestinal growth factor xP4 OS=Xenopus laevis GN=p4 PE=2 SV=1}	{xtr:100496501; - - - - -}	{NA}	{NA}	{NA}	{NA}
transcript_HQ_E1_1_transcript12186/f2p0/1776	{XP_015752245.1; PREDICTED: soluble calcium-activated nucleotidase 1-like [Acropora digitifera]}	{sp|Q8VCF1|CANT1_MOUSE; Soluble calcium-activated nucleotidase 1 OS=Mus musculus GN=Cant1 PE=2 SV=1}	{adf:107332038; K12304 CANT1 soluble calcium-activated nucleotidase 1 3.6.1.6 ko00230; Metabolism; Nucleotide metabolism; Purine metabolism | ko00240; Metabolism; Nucleotide metabolism; Pyrimidine metabolism}	{Hs20270339; KOG4494 Cell surface ATP diphosphohydrolase Apyrase F Nucleotide transport and metabolism ;}	{GO:0017110; nucleoside-diphosphatase activity; molecular_function GO:0005509; calcium ion binding; molecular_function}	{NA}	{PF06079:Apyrase}
transcript_HQ_E1_1_transcript12187/f12p0/1745	{XP_015769680.1; PREDICTED: cysteine desulfurase, mitochondrial-like [Acropora digitifera]}	{sp|Q5RDE7|NFS1_PONAB; Cysteine desulfurase, mitochondrial OS=Pongo abelii GN=NFS1 PE=2 SV=1}	{ptr:745823; K04487 iscS, NFS1 cysteine desulfurase 2.8.1.7 ko00730; Metabolism; Metabolism of cofactors and vitamins; Thiamine metabolism | ko04122; Genetic Information Processing; Folding, sorting and degradation; Sulfur relay system}	{Hs20560255; KOG1549 Cysteine desulfurase NFS1 E Amino acid transport and metabolism ;}	{GO:0006520; cellular amino acid metabolic process; biological_process GO:0019752; carboxylic acid metabolic process; biological_process GO:0030170; pyridoxal phosphate binding; molecular_function GO:0016829; lyase activity; molecular_function GO:0016831; carboxy-lyase activity; molecular_function}	{XM_004746524.2; PREDICTED: Mustela putorius furo NFS1 cysteine desulfurase (NFS1), mRNA}	{PF01212:Beta-eliminating lyase PF00282:Pyridoxal-dependent decarboxylase conserved domain PF01053:Cys/Met metabolism PLP-dependent enzyme}
transcript_HQ_E1_1_transcript12188/f4p0/1772	{ABH10974.1; arginine kinase [Suberites ficus]}	{sp|O15992|KARG_ANTJA; Arginine kinase OS=Anthopleura japonica PE=1 SV=1}	{mbr:MONBRDRAFT_21418; K00933 E2.7.3.2 creatine kinase 2.7.3.2 ko00330; Metabolism; Amino acid metabolism; Arginine and proline metabolism}	{Hs21536286; KOG3581 Creatine kinases C Energy production and conversion ;}	{GO:0016301; kinase activity; molecular_function GO:0016772; transferase activity, transferring phosphorus-containing groups; molecular_function}	{NA}	{PF00217:ATP:guanido phosphotransferase, C-terminal catalytic domain PF02807:ATP:guanido phosphotransferase, N-terminal domain}
transcript_HQ_E1_1_transcript12189/f5p0/1773	{XP_015770207.1; PREDICTED: uncharacterized protein LOC107348672 [Acropora digitifera]}	{sp|Q8CEE7|RDH13_MOUSE; Retinol dehydrogenase 13 OS=Mus musculus GN=Rdh13 PE=1 SV=1}	{tad:TRIADDRAFT_18543; - - - - -}	{Hs18582884; KOG1208 Dehydrogenases with different specificities (related to short-chain alcohol dehydrogenases) Q Secondary metabolites biosynthesis, transport and catabolism ;}	{GO:0003824; NA GO:0050662; coenzyme binding; molecular_function}	{NA}	{PF01370:NAD dependent epimerase/dehydratase family}
transcript_HQ_E1_1_transcript1219/f3p0/3472	{KXJ23981.1; Cubilin [Exaiptasia pallida]}	{sp|A6UVR4|MFNA_META3; Probable L-tyrosine/L-aspartate decarboxylase OS=Methanococcus aeolicus (strain ATCC BAA-1280 / DSM 17508 / OCM 812 / Nankai-3) GN=mfnA PE=3 SV=1}	{nve:NEMVE_v1g220800; - - - - -}	{NA}	{GO:0046718; entry of virus into host cell; biological_process GO:0016831; carboxy-lyase activity; molecular_function GO:0039624; NA GO:0046812; host cell surface binding; molecular_function GO:0019752; carboxylic acid metabolic process; biological_process GO:0009405; pathogenesis; biological_process GO:0030170; pyridoxal phosphate binding; molecular_function}	{NA}	{PF00282:Pyridoxal-dependent decarboxylase conserved domain PF05993:Reovirus major virion structural protein Mu-1/Mu-1C (M2)}
transcript_HQ_E1_1_transcript12190/f7p0/1780	{XP_015771692.1; PREDICTED: histamine H2 receptor-like [Acropora digitifera]}	{NA}	{adf:107345344; K04223 TACR2 tachykinin receptor 2 - ko04020; Environmental Information Processing; Signal transduction; Calcium signaling pathway | ko04080; Environmental Information Processing; Signaling molecules and interaction; Neuroactive ligand-receptor interaction}	{7301904; KOG3656 FOG: 7 transmembrane receptor R General function prediction only ;}	{GO:0007186; G-protein coupled receptor protein signaling pathway; biological_process GO:0016021; integral to membrane; cellular_component GO:0004930; G-protein coupled receptor activity; molecular_function}	{NA}	{PF00001:7 transmembrane receptor (rhodopsin family)}
transcript_HQ_E1_1_transcript12192/f5p0/1769	{XP_015750439.1; PREDICTED: uncharacterized protein LOC107330321 isoform X1 [Acropora digitifera]}	{NA}	{tad:TRIADDRAFT_51635; - - - - -}	{NA}	{GO:0005739; mitochondrion; cellular_component}	{NA}	{PF08692:Mitochondrial protein Pet20}
transcript_HQ_E1_1_transcript12193/f3p0/1791	{KXJ09074.1; Aquaporin-3 [Exaiptasia pallida]}	{sp|A9Y006|AQP3_PIG; Aquaporin-3 OS=Sus scrofa GN=AQP3 PE=2 SV=1}	{nve:NEMVE_v1g93479; - - - - -}	{Hs4826645; KOG0224 Aquaporin (major intrinsic protein family) G Carbohydrate transport and metabolism ;}	{GO:0016020; membrane; cellular_component GO:0005215; NA GO:0006810; transport; biological_process}	{NA}	{PF00230:Major intrinsic protein}
transcript_HQ_E1_1_transcript12194/f4p0/1762	{XP_015769913.1; PREDICTED: dihydroorotate dehydrogenase (quinone), mitochondrial-like [Acropora digitifera]}	{sp|Q5E9W3|PYRD_BOVIN; Dihydroorotate dehydrogenase (quinone), mitochondrial OS=Bos taurus GN=DHODH PE=1 SV=1}	{bfo:BRAFLDRAFT_264353; K00254 DHODH, pyrD dihydroorotate dehydrogenase 1.3.5.2 ko00240; Metabolism; Nucleotide metabolism; Pyrimidine metabolism}	{Hs16753223; KOG1436 Dihydroorotate dehydrogenase F Nucleotide transport and metabolism ;}	{GO:0055114; oxidation-reduction process; biological_process GO:0016627; oxidoreductase activity, acting on the CH-CH group of donors; molecular_function GO:0018580; nitronate monooxygenase activity; molecular_function GO:0005737; cytoplasm; cellular_component}	{NA}	{PF01180:Dihydroorotate dehydrogenase PF03060:Nitronate monooxygenase}
transcript_HQ_E1_1_transcript12197/f2p0/1772	{XP_015762001.1; PREDICTED: probable 2-ketogluconate reductase [Acropora digitifera]}	{sp|A1RYE4|GYAR_THEPD; Glyoxylate reductase OS=Thermofilum pendens (strain DSM 2475 / Hrk 5) GN=gyaR PE=3 SV=1}	{saci:Sinac_5956; - - - - -}	{Hs6912396; KOG0069 Glyoxylate/hydroxypyruvate reductase (D-isomer-specific 2-hydroxy acid dehydrogenase superfamily) C Energy production and conversion ;}	{GO:0004616; phosphogluconate dehydrogenase (decarboxylating) activity; molecular_function GO:0008152; NA GO:0051287; NAD binding; molecular_function GO:0055114; oxidation-reduction process; biological_process GO:0016616; oxidoreductase activity, acting on the CH-OH group of donors, NAD or NADP as acceptor; molecular_function}	{NA}	{PF03446:NAD binding domain of 6-phosphogluconate dehydrogenase PF00389:D-isomer specific 2-hydroxyacid dehydrogenase, catalytic domain PF02826:D-isomer specific 2-hydroxyacid dehydrogenase, NAD binding domain}
transcript_HQ_E1_1_transcript12198/f2p0/1691	{XP_001634917.1; predicted protein [Nematostella vectensis]}	{sp|Q96MD2|CL066_HUMAN; UPF0536 protein C12orf66 OS=Homo sapiens GN=C12orf66 PE=2 SV=4}	{lcm:102346682; - - - - -}	{NA}	{NA}	{NA}	{NA}
transcript_HQ_E1_1_transcript12199/f2p0/1767	{NA}	{NA}	{NA}	{NA}	{GO:0016020; membrane; cellular_component}	{NA}	{PF01299:Lysosome-associated membrane glycoprotein (Lamp)}
transcript_HQ_E1_1_transcript122/f2p0/4998	{XP_015759014.1; PREDICTED: uncharacterized protein LOC107338295 [Acropora digitifera]}	{sp|Q01974|ROR2_HUMAN; Tyrosine-protein kinase transmembrane receptor ROR2 OS=Homo sapiens GN=ROR2 PE=1 SV=2}	{adf:107338295; - - - - -}	{Hs19743898; KOG1026 Nerve growth factor receptor TRKA and related tyrosine kinases TU Signal transduction mechanisms ; Intracellular trafficking, secretion, and vesicular transport ;}	{GO:0005515; protein binding; molecular_function}	{NA}	{PF01392:Fz domain PF13895:Immunoglobulin domain}
transcript_HQ_E1_1_transcript1220/f2p0/3514	{WP_017301985.1; hypothetical protein [Nodosilinea nodulosa]}	{NA}	{NA}	{NA}	{NA}	{NA}	{NA}
transcript_HQ_E1_1_transcript12201/f4p0/1742	{KXJ08186.1; hypothetical protein AC249_AIPGENE3648 [Exaiptasia pallida]}	{NA}	{NA}	{NA}	{NA}	{NA}	{NA}
transcript_HQ_E1_1_transcript12204/f3p0/1771	{XP_015751813.1; PREDICTED: chromatin accessibility complex protein 1-like [Acropora digitifera]}	{sp|Q9JKP8|CHRC1_MOUSE; Chromatin accessibility complex protein 1 OS=Mus musculus GN=Chrac1 PE=1 SV=1}	{adf:107331710; K11656 CHRAC1, CHRAC15 chromatin accessibility complex protein 1 - -}	{Hs8393116; KOG1657 CCAAT-binding factor, subunit C (HAP5) K Transcription ;}	{GO:0003677; DNA binding; molecular_function}	{NA}	{PF00125:Core histone H2A/H2B/H3/H4}
transcript_HQ_E1_1_transcript12205/f2p0/1778	{XP_015772549.1; PREDICTED: uncharacterized protein LOC107350788 [Acropora digitifera]}	{NA}	{adf:107350788; - - - - -}	{NA}	{NA}	{NA}	{NA}
transcript_HQ_E1_1_transcript12208/f2p0/1768	{XP_001641502.1; predicted protein [Nematostella vectensis]}	{sp|Q86TI4|WDR86_HUMAN; WD repeat-containing protein 86 OS=Homo sapiens GN=WDR86 PE=2 SV=3}	{spu:100888294; - - - - -}	{Hs16306496; KOG0281 Beta-TrCP (transducin repeats containing)/Slimb proteins S Function unknown ;}	{GO:0005515; protein binding; molecular_function}	{NA}	{PF00400:WD domain, G-beta repeat}
transcript_HQ_E1_1_transcript12209/f3p0/1794	{NA}	{NA}	{NA}	{NA}	{NA}	{NA}	{NA}
transcript_HQ_E1_1_transcript1221/f71p0/3413	{XP_015771538.1; PREDICTED: failed axon connections homolog [Acropora digitifera]}	{sp|D3ZAT9|FAXC_RAT; Failed axon connections homolog OS=Rattus norvegicus GN=Faxc PE=3 SV=1}	{hmg:100204912; - - - - -}	{Hs14754044; KOG4244 Failed axon connections (fax) protein/glutathione S-transferase-like protein T Signal transduction mechanisms ;}	{GO:0006811; ion transport; biological_process GO:0006626; protein targeting to mitochondrion; biological_process GO:0006355; regulation of transcription, DNA-dependent; biological_process GO:0016021; integral to membrane; cellular_component GO:0016020; membrane; cellular_component GO:0005219; ryanodine-sensitive calcium-release channel activity; molecular_function GO:0006874; cellular calcium ion homeostasis; biological_process GO:0005741; mitochondrial outer membrane; cellular_component}	{NA}	{PF02932:Neurotransmitter-gated ion-channel transmembrane region PF05459:Herpesvirus transcriptional regulator family PF10568:Outer mitochondrial membrane transport complex protein PF06459:Ryanodine Receptor TM 4-6}
transcript_HQ_E1_1_transcript12210/f2p0/1771	{XP_001626690.1; predicted protein [Nematostella vectensis]}	{sp|Q8NBS9|TXND5_HUMAN; Thioredoxin domain-containing protein 5 OS=Homo sapiens GN=TXNDC5 PE=1 SV=2}	{crg:105329913; K13984 TXNDC5, ERP46 thioredoxin domain-containing protein 5 - ko04141; Genetic Information Processing; Folding, sorting and degradation; Protein processing in endoplasmic reticulum}	{Hs13540604; KOG0191 Thioredoxin/protein disulfide isomerase O Posttranslational modification, protein turnover, chaperones ;}	{GO:0045454; cell redox homeostasis; biological_process GO:0016491; oxidoreductase activity; molecular_function}	{NA}	{PF00085:Thioredoxin PF08534:Redoxin}
transcript_HQ_E1_1_transcript12212/f2p0/1786	{NA}	{NA}	{NA}	{NA}	{NA}	{NA}	{NA}
transcript_HQ_E1_1_transcript12214/f2p0/1767	{XP_015776445.1; PREDICTED: uncharacterized protein LOC107354473 [Acropora digitifera]}	{sp|Q94887|NRX4_DROME; Neurexin-4 OS=Drosophila melanogaster GN=Nrx-IV PE=1 SV=2}	{adf:107357894; - - - - -}	{7294612; KOG3516 Neurexin IV T Signal transduction mechanisms ;}	{GO:0004867; serine-type endopeptidase inhibitor activity; molecular_function GO:0005201; extracellular matrix structural constituent; molecular_function GO:0005515; protein binding; molecular_function}	{NA}	{PF00713:Hirudin PF01410:Fibrillar collagen C-terminal domain PF00008:EGF-like domain}
transcript_HQ_E1_1_transcript12217/f26p0/1734	{XP_015755362.1; PREDICTED: calcium-regulated heat stable protein 1-like [Acropora digitifera]}	{sp|Q9CR86|CHSP1_MOUSE; Calcium-regulated heat stable protein 1 OS=Mus musculus GN=Carhsp1 PE=1 SV=1}	{adf:107334912; - - - - -}	{Hs7656995; KOG3070 Predicted RNA-binding protein containing PIN domain and invovled in translation or RNA processing J Translation, ribosomal structure and biogenesis ;}	{GO:0006355; regulation of transcription, DNA-dependent; biological_process GO:0003677; DNA binding; molecular_function}	{NA}	{PF00313:'Cold-shock' DNA-binding domain}
transcript_HQ_E1_1_transcript12218/f2p0/1780	{XP_015749654.1; PREDICTED: trafficking protein particle complex subunit 2-like protein [Acropora digitifera]}	{sp|B5FXJ6|TPC2L_TAEGU; Trafficking protein particle complex subunit 2-like protein OS=Taeniopygia guttata GN=TRAPPC2L PE=2 SV=1}	{sko:100369039; K20301 TRAPPC2, TRS20 trafficking protein particle complex subunit 2 - -}	{Hs7706429; KOG3444 Uncharacterized conserved protein S Function unknown ;}	{GO:0005622; intracellular; cellular_component GO:0006810; transport; biological_process GO:0030008; TRAPP complex; cellular_component GO:0006888; ER to Golgi vesicle-mediated transport; biological_process}	{XM_015894168.1; PREDICTED: Acropora digitifera trafficking protein particle complex subunit 2-like protein (LOC107329479), mRNA}	{PF04628:Sedlin, N-terminal conserved region PF04099:Sybindin-like family }
transcript_HQ_E1_1_transcript12219/f2p0/1785	{KXJ23759.1; Poly [ADP-ribose] polymerase 4 [Exaiptasia pallida]}	{NA}	{NA}	{NA}	{NA}	{NA}	{NA}
transcript_HQ_E1_1_transcript1222/f24p0/3450	{KXJ20795.1; Serine/threonine-protein phosphatase 4 regulatory subunit 4 [Exaiptasia pallida]}	{sp|Q6NUP7|PP4R4_HUMAN; Serine/threonine-protein phosphatase 4 regulatory subunit 4 OS=Homo sapiens GN=PPP4R4 PE=1 SV=1}	{bfo:BRAFLDRAFT_202494; K15426 PPP4R4 serine/threonine-protein phosphatase 4 regulatory subunit 4 - -}	{Hs17402886; KOG0211 Protein phosphatase 2A regulatory subunit A and related proteins T Signal transduction mechanisms ;}	{GO:0005515; protein binding; molecular_function GO:0004871; signal transducer activity; molecular_function GO:0043123; positive regulation of I-kappaB kinase/NF-kappaB cascade; biological_process}	{XM_015907330.1; PREDICTED: Acropora digitifera serine/threonine-protein phosphatase 4 regulatory subunit 4-like (LOC107341853), mRNA}	{PF02985:HEAT repeat PF09034:TRADD, N-terminal domain}
transcript_HQ_E1_1_transcript12220/f2p0/1774	{XP_015760185.1; PREDICTED: 1-acyl-sn-glycerol-3-phosphate acyltransferase alpha-like [Acropora digitifera]}	{sp|Q95JH2|PLCA_BOVIN; 1-acyl-sn-glycerol-3-phosphate acyltransferase alpha OS=Bos taurus GN=AGPAT1 PE=2 SV=1}	{hst:105186041; K13509 AGPAT1_2 lysophosphatidate acyltransferase 2.3.1.51 ko00561; Metabolism; Lipid metabolism; Glycerolipid metabolism | ko00564; Metabolism; Lipid metabolism; Glycerophospholipid metabolism | ko04072; Environmental Information Processing; Signal transduction; Phospholipase D signaling pathway | ko04975; Organismal Systems; Digestive system; Fat digestion and absorption}	{Hs5453718; KOG2848 1-acyl-sn-glycerol-3-phosphate acyltransferase I Lipid transport and metabolism ;}	{GO:0016746; transferase activity, transferring acyl groups; molecular_function GO:0008152; NA}	{NA}	{PF01553:Acyltransferase}
transcript_HQ_E1_1_transcript12223/f5p0/1768	{XP_015773566.1; PREDICTED: transcription factor MafB-like [Acropora digitifera]}	{sp|Q0V9K1|MAF_XENTR; Transcription factor Maf OS=Xenopus tropicalis GN=maf PE=2 SV=1}	{ola:101163404; K07595 MAFA transcription factor MAFA - ko04930; Human Diseases; Endocrine and metabolic diseases; Type II diabetes mellitus | ko04950; Human Diseases; Endocrine and metabolic diseases; Maturity onset diabetes of the young}	{Hs5453736; KOG4196 bZIP transcription factor MafK K Transcription ;}	{GO:0006914; autophagy; biological_process GO:0043565; sequence-specific DNA binding; molecular_function GO:0003677; DNA binding; molecular_function GO:0003700; sequence-specific DNA binding transcription factor activity; molecular_function GO:0005634; nucleus; cellular_component GO:0006355; regulation of transcription, DNA-dependent; biological_process}	{NA}	{PF07716:Basic region leucine zipper PF03131:bZIP Maf transcription factor PF00170:bZIP transcription factor PF04111:Autophagy protein Apg6}
transcript_HQ_E1_1_transcript12224/f2p0/1771	{CDW84693.1; atp synthase alpha subunit [Stylonychia lemnae]}	{sp|Q9XXK1|ATPA_CAEEL; ATP synthase subunit alpha, mitochondrial OS=Caenorhabditis elegans GN=H28O16.1 PE=1 SV=1}	{ptm:GSPATT00039376001; K02132 ATPeF1A, ATP5A1, ATP1 F-type H+-transporting ATPase subunit alpha - ko00190; Metabolism; Energy metabolism; Oxidative phosphorylation | ko05010; Human Diseases; Neurodegenerative diseases; Alzheimer's disease | ko05012; Human Diseases; Neurodegenerative diseases; Parkinson's disease | ko05016; Human Diseases; Neurodegenerative diseases; Huntington's disease}	{CE18826; KOG1353 F0F1-type ATP synthase, alpha subunit C Energy production and conversion ;}	{GO:0005524; ATP binding; molecular_function GO:0015986; ATP synthesis coupled proton transport; biological_process}	{XM_001443968.1; Paramecium tetraurelia hypothetical protein (GSPATT00012160001) partial mRNA}	{PF00006:ATP synthase alpha/beta family, nucleotide-binding domain PF00306:ATP synthase alpha/beta chain, C terminal domain}
transcript_HQ_E1_1_transcript12225/f126p0/1719	{KXJ11808.1; Ras-like GTP-binding protein Rho1 [Exaiptasia pallida]}	{sp|P01122|RHO_APLCA; Ras-like GTP-binding protein RHO OS=Aplysia californica GN=RHO PE=2 SV=1}	{nvi:100114100; K04513 RHOA Ras homolog gene family, member A - ko04014; Environmental Information Processing; Signal transduction; Ras signaling pathway | ko04015; Environmental Information Processing; Signal transduction; Rap1 signaling pathway | ko04011; Environmental Information Processing; Signal transduction; MAPK signaling pathway - yeast | ko04310; Environmental Information Processing; Signal transduction; Wnt signaling pathway | ko04350; Environmental Information Processing; Signal transduction; TGF-beta signaling pathway | ko04072; Environmental Information Processing; Signal transduction; Phospholipase D signaling pathway | ko04071; Environmental Information Processing; Signal transduction; Sphingolipid signaling pathway | ko04024; Environmental Information Processing; Signal transduction; cAMP signaling pathway | ko04022; Environmental Information Processing; Signal transduction; cGMP-PKG signaling pathway | ko04150; Environmental Information Processing; Signal transduction; mTOR signaling pathway | ko04144; Cellular Processes; Transport and catabolism; Endocytosis | ko04510; Cellular Processes; Cellular community - eukaryotes; Focal adhesion | ko04520; Cellular Processes; Cellular community - eukaryotes; Adherens junction | ko04530; Cellular Processes; Cellular community - eukaryotes; Tight junction | ko04810; Cellular Processes; Cell motility; Regulation of actin cytoskeleton | ko04611; Organismal Systems; Immune system; Platelet activation | ko04621; Organismal Systems; Immune system; NOD-like receptor signaling pathway | ko04660; Organismal Systems; Immune system; T cell receptor signaling pathway | ko04670; Organismal Systems; Immune system; Leukocyte transendothelial migration | ko04062; Organismal Systems; Immune system; Chemokine signaling pathway | ko04921; Organismal Systems; Endocrine system; Oxytocin signaling pathway | ko04270; Organismal Systems; Circulatory system; Vascular smooth muscle contraction | ko04972; Organismal Systems; Digestive system; Pancreatic secretion | ko04722; Organismal Systems; Nervous system; Neurotrophin signaling pathway | ko04360; Organismal Systems; Development; Axon guidance | ko05200; Human Diseases; Cancers: Overview; Pathways in cancer | ko05206; Human Diseases; Cancers: Overview; MicroRNAs in cancer | ko05205; Human Diseases; Cancers: Overview; Proteoglycans in cancer | ko05203; Human Diseases; Cancers: Overview; Viral carcinogenesis | ko05210; Human Diseases; Cancers: Specific types; Colorectal cancer | ko05418; Human Diseases; Cardiovascular diseases; Fluid shear stress and atherosclerosis | ko05130; Human Diseases; Infectious diseases: Bacterial; Pathogenic Escherichia coli infection | ko05133; Human Diseases; Infectious diseases: Bacterial; Pertussis | ko05152; Human Diseases; Infectious diseases: Bacterial; Tuberculosis | ko05100; Human Diseases; Infectious diseases: Bacterial; Bacterial invasion of epithelial cells}	{HsM4885067; KOG0393 Ras-related small GTPase, Rho type R General function prediction only ;}	{GO:0005525; GTP binding; molecular_function GO:0007264; small GTPase mediated signal transduction; biological_process}	{XM_015905500.1; PREDICTED: Acropora digitifera ras-like GTP-binding protein RHO (LOC107340142), mRNA}	{PF00025:ADP-ribosylation factor family PF08477:Ras of Complex, Roc, domain of DAPkinase PF00071:Ras family PF04670:Gtr1/RagA G protein conserved region}
transcript_HQ_E1_1_transcript12226/f49p0/1710	{XP_015755655.1; PREDICTED: calreticulin-like isoform X1 [Acropora digitifera]}	{sp|P11012|CALR_ONCVO; Calreticulin OS=Onchocerca volvulus GN=crt-1 PE=2 SV=2}	{adf:107335183; K08057 CALR calreticulin - ko04141; Genetic Information Processing; Folding, sorting and degradation; Protein processing in endoplasmic reticulum | ko04145; Cellular Processes; Transport and catabolism; Phagosome | ko04612; Organismal Systems; Immune system; Antigen processing and presentation | ko05166; Human Diseases; Infectious diseases: Viral; HTLV-I infection | ko05142; Human Diseases; Infectious diseases: Parasitic; Chagas disease (American trypanosomiasis)}	{Hs4757900; KOG0674 Calreticulin O Posttranslational modification, protein turnover, chaperones ;}	{GO:0005783; endoplasmic reticulum; cellular_component GO:0006811; ion transport; biological_process GO:0046872; metal ion binding; molecular_function GO:0051082; unfolded protein binding; molecular_function GO:0016020; membrane; cellular_component GO:0006457; protein folding; biological_process GO:0005509; calcium ion binding; molecular_function}	{XM_001640122.1; Nematostella vectensis predicted protein (NEMVEDRAFT_v1g61368) partial mRNA}	{PF02932:Neurotransmitter-gated ion-channel transmembrane region PF02862:DDHD domain PF00262:Calreticulin family}
transcript_HQ_E1_1_transcript12227/f2p0/1788	{XP_015754097.1; PREDICTED: homeobox protein ceh-38-like [Acropora digitifera]}	{sp|O95948|ONEC2_HUMAN; One cut domain family member 2 OS=Homo sapiens GN=ONECUT2 PE=2 SV=2}	{adf:107333759; - - - - -}	{Hs4758848; KOG2252 CCAAT displacement protein and related homeoproteins K Transcription ;}	{GO:0042597; periplasmic space; cellular_component GO:0006355; regulation of transcription, DNA-dependent; biological_process GO:0003677; DNA binding; molecular_function}	{NA}	{PF02376:CUT domain PF05920:Homeobox KN domain PF00046:Homeobox domain PF07813:LTXXQ motif family protein}
transcript_HQ_E1_1_transcript12228/f2p0/1771	{XP_015762234.1; PREDICTED: uncharacterized protein LOC107341344 [Acropora digitifera]}	{NA}	{NA}	{NA}	{NA}	{NA}	{NA}
transcript_HQ_E1_1_transcript12229/f403p0/1642	{BAE66714.2; elongation factor 1-alpha [Pocillopora damicornis]}	{sp|Q32PH8|EF1A2_BOVIN; Elongation factor 1-alpha 2 OS=Bos taurus GN=EEF1A2 PE=2 SV=1}	{aqu:100641966; K03231 EEF1A elongation factor 1-alpha - ko03013; Genetic Information Processing; Translation; RNA transport | ko05134; Human Diseases; Infectious diseases: Bacterial; Legionellosis}	{Hs4503475; KOG0052 Translation elongation factor EF-1 alpha/Tu J Translation, ribosomal structure and biogenesis ;}	{GO:0005525; GTP binding; molecular_function}	{AB245432.2; Pocillopora damicornis EF1-alpha mRNA for elongation factor 1-alpha, complete cds}	{PF01926:50S ribosome-binding GTPase PF03144:Elongation factor Tu domain 2 PF04670:Gtr1/RagA G protein conserved region}
transcript_HQ_E1_1_transcript1223/f3p0/3483	{XP_015770756.1; PREDICTED: protein phosphatase 1H-like isoform X1 [Acropora digitifera]}	{sp|Q641Y6|PPM1J_RAT; Protein phosphatase 1J OS=Rattus norvegicus GN=Ppm1j PE=1 SV=1}	{adf:107349165; K17503 PPM1H, ARHCL1 protein phosphatase 1H 3.1.3.16 -}	{Hs17455719; KOG1323 Serine/threonine phosphatase T Signal transduction mechanisms ;}	{GO:0003824; NA}	{NA}	{PF00481:Protein phosphatase 2C PF07228:Stage II sporulation protein E (SpoIIE)}
transcript_HQ_E1_1_transcript12231/f2p0/1787	{XP_001635074.1; predicted protein [Nematostella vectensis]}	{sp|Q9Y6V7|DDX49_HUMAN; Probable ATP-dependent RNA helicase DDX49 OS=Homo sapiens GN=DDX49 PE=1 SV=1}	{sko:100378423; K14778 DDX49, DBP8 ATP-dependent RNA helicase DDX49/DBP8 3.6.4.13 -}	{At1g16280; KOG0340 ATP-dependent RNA helicase A RNA processing and modification ;}	{GO:0005524; ATP binding; molecular_function GO:0003676; nucleic acid binding; molecular_function GO:0016787; hydrolase activity; molecular_function GO:0003677; DNA binding; molecular_function}	{NA}	{PF00270:DEAD/DEAH box helicase PF00176:SNF2 family N-terminal domain PF04851:Type III restriction enzyme, res subunit}
transcript_HQ_E1_1_transcript12233/f2p0/1767	{XP_015763043.1; PREDICTED: chromosome alignment-maintaining phosphoprotein 1-like [Acropora digitifera]}	{sp|P35789|ZNF93_HUMAN; Zinc finger protein 93 OS=Homo sapiens GN=ZNF93 PE=2 SV=4}	{hsa:81931; K09228 KRAB KRAB domain-containing zinc finger protein - -}	{Hs20546398; KOG1721 FOG: Zn-finger R General function prediction only ;}	{GO:0005634; nucleus; cellular_component GO:0046872; metal ion binding; molecular_function GO:0008270; zinc ion binding; molecular_function GO:0016151; nickel ion binding; molecular_function GO:0000775; chromosome, centromeric region; cellular_component GO:0003677; DNA binding; molecular_function GO:0006464; protein modification process; biological_process GO:0003682; chromatin binding; molecular_function}	{XM_015907557.1; PREDICTED: Acropora digitifera chromosome alignment-maintaining phosphoprotein 1-like (LOC107342098), mRNA}	{PF13465:Zinc-finger double domain PF01428:AN1-like Zinc finger PF09026:Centromere protein B dimerisation domain PF13912:C2H2-type zinc finger PF16622:zinc-finger C2H2-type PF01155:Hydrogenase/urease nickel incorporation, metallochaperone, hypA PF00096:Zinc finger, C2H2 type}
transcript_HQ_E1_1_transcript12234/f3p0/1778	{XP_001635347.1; predicted protein [Nematostella vectensis]}	{sp|Q96BN2|TADA1_HUMAN; Transcriptional adapter 1 OS=Homo sapiens GN=TADA1 PE=1 SV=1}	{sko:100374829; K11317 TADA1, STAF42 transcriptional adapter 1 - -}	{NA}	{GO:0070461; SAGA-type complex; cellular_component}	{NA}	{PF12767:Transcriptional regulator of RNA polII, SAGA, subunit}
transcript_HQ_E1_1_transcript12237/f2p0/1765	{XP_015777262.1; PREDICTED: carbohydrate sulfotransferase 3-like [Acropora digitifera]}	{sp|O88199|CHST3_MOUSE; Carbohydrate sulfotransferase 3 OS=Mus musculus GN=Chst3 PE=2 SV=1}	{adf:107335033; K01020 CHST3 chondroitin 6-sulfotransferase 3 2.8.2.17 ko00532; Metabolism; Glycan biosynthesis and metabolism; Glycosaminoglycan biosynthesis - chondroitin sulfate / dermatan sulfate}	{NA}	{GO:0008146; sulfotransferase activity; molecular_function}	{NA}	{PF00685:Sulfotransferase domain}
transcript_HQ_E1_1_transcript12238/f76p0/1759	{XP_015764795.1; PREDICTED: uncharacterized protein LOC107343726 [Acropora digitifera]}	{sp|D5UJ42|MSHA_CELFN; D-inositol 3-phosphate glycosyltransferase OS=Cellulomonas flavigena (strain ATCC 482 / DSM 20109 / NCIB 8073 / NRS 134) GN=mshA PE=3 SV=1}	{adf:107333809; - - - - -}	{NA}	{GO:0004488; methylenetetrahydrofolate dehydrogenase (NADP+) activity; molecular_function GO:0055114; oxidation-reduction process; biological_process GO:0009396; folic acid-containing compound biosynthetic process; biological_process GO:0016491; oxidoreductase activity; molecular_function GO:0003824; NA}	{NA}	{PF01408:Oxidoreductase family, NAD-binding Rossmann fold PF02882:Tetrahydrofolate dehydrogenase/cyclohydrolase, NAD(P)-binding domain}
transcript_HQ_E1_1_transcript12239/f3p0/1768	{KXJ12881.1; Protein archease [Exaiptasia pallida]}	{sp|Q2YDE7|ARCH_BOVIN; Protein archease OS=Bos taurus GN=ZBTB8OS PE=2 SV=2}	{adf:107337068; - - - - -}	{Hs22045229; KOG4528 Uncharacterized conserved protein S Function unknown ;}	{NA}	{NA}	{NA}
transcript_HQ_E1_1_transcript1224/f2p0/3511	{XP_015748140.1; PREDICTED: uncharacterized protein LOC107327932 [Acropora digitifera]}	{sp|Q28343|PGCA_CANLF; Aggrecan core protein OS=Canis lupus familiaris GN=ACAN PE=2 SV=2}	{adf:107330388; - - - - -}	{NA}	{GO:0005509; calcium ion binding; molecular_function GO:0030246; carbohydrate binding; molecular_function GO:0007155; cell adhesion; biological_process}	{NA}	{PF07645:Calcium-binding EGF domain PF09458:H-type lectin domain}
transcript_HQ_E1_1_transcript12241/f2p0/1780	{XP_015772173.1; PREDICTED: D-inositol 3-phosphate glycosyltransferase-like [Acropora digitifera]}	{sp|Q54P70|Y4757_DICDI; OTU domain-containing protein DDB_G0284757 OS=Dictyostelium discoideum GN=DDB_G0284757 PE=4 SV=2}	{adf:107336267; - - - - -}	{At5g03330; KOG2605 OTU (ovarian tumor)-like cysteine protease TO Signal transduction mechanisms ; Posttranslational modification, protein turnover, chaperones ;}	{NA}	{NA}	{NA}
transcript_HQ_E1_1_transcript12242/f4p0/1770	{XP_015761307.1; PREDICTED: fibroblast growth factor receptor 2-like isoform X2 [Acropora digitifera]}	{sp|Q1ENI8|PXDN_CAEEL; Peroxidasin homolog OS=Caenorhabditis elegans GN=pxn-1 PE=1 SV=1}	{gja:107113847; K17341 HMCN hemicentin - -}	{CE15487; KOG2408 Peroxidase/oxygenase R General function prediction only ;}	{GO:0005515; protein binding; molecular_function}	{NA}	{PF13895:Immunoglobulin domain}
transcript_HQ_E1_1_transcript12245/f2p0/1770	{XP_015765031.1; PREDICTED: kinesin-II 95 kDa subunit-like [Acropora digitifera]}	{sp|P46871|KRP95_STRPU; Kinesin-II 95 kDa subunit OS=Strongylocentrotus purpuratus GN=KRP95 PE=1 SV=1}	{sko:100366860; - - - - -}	{Hs4758646; KOG4280 Kinesin-like protein Z Cytoskeleton ;}	{GO:0008855; exodeoxyribonuclease VII activity; molecular_function GO:0016879; ligase activity, forming carbon-nitrogen bonds; molecular_function GO:0015991; ATP hydrolysis coupled proton transport; biological_process GO:0005737; cytoplasm; cellular_component GO:0033179; proton-transporting V-type ATPase, V0 domain; cellular_component GO:0000166; nucleotide binding; molecular_function GO:0016021; integral to membrane; cellular_component GO:0005975; carbohydrate metabolic process; biological_process GO:0005524; ATP binding; molecular_function GO:0015078; hydrogen ion transmembrane transporter activity; molecular_function GO:0008033; tRNA processing; biological_process GO:0004476; mannose-6-phosphate isomerase activity; molecular_function GO:0010508; positive regulation of autophagy; biological_process GO:0008270; zinc ion binding; molecular_function}	{NA}	{PF10186:Vacuolar sorting 38 and autophagy-related subunit 14 PF01496:V-type ATPase 116kDa subunit family PF01238:Phosphomannose isomerase type I PF11734:TilS substrate C-terminal domain PF02601:Exonuclease VII, large subunit PF07851:TMPIT-like protein}
transcript_HQ_E1_1_transcript12246/f2p0/1581	{XP_013393091.1; PREDICTED: deoxyhypusine synthase-like [Lingula anatina]}	{sp|Q6AY53|DHYS_RAT; Deoxyhypusine synthase OS=Rattus norvegicus GN=Dhps PE=2 SV=1}	{adf:107332977; K00809 DHPS, dys deoxyhypusine synthase 2.5.1.46 -}	{Hs4503325; KOG2924 Deoxyhypusine synthase O Posttranslational modification, protein turnover, chaperones ;}	{GO:0008612; peptidyl-lysine modification to hypusine; biological_process}	{XM_018990685.1; PREDICTED: Juglans regia deoxyhypusine synthase-like (LOC109009972), transcript variant X5, mRNA}	{PF01916:Deoxyhypusine synthase}
transcript_HQ_E1_1_transcript1225/f2p0/3509	{XP_001628202.1; predicted protein [Nematostella vectensis]}	{sp|Q5EAJ7|MVP_STRPU; Major vault protein OS=Strongylocentrotus purpuratus GN=MVP PE=1 SV=1}	{lgi:LOTGIDRAFT_214098; K17266 MVP major vault protein - -}	{NA}	{GO:0004826; phenylalanine-tRNA ligase activity; molecular_function GO:0003723; RNA binding; molecular_function}	{XM_002114953.1; Trichoplax adhaerens hypothetical protein, mRNA}	{PF03483:B3/4 domain}
transcript_HQ_E1_1_transcript12250/f10p0/1770	{XP_015767622.1; PREDICTED: tolloid-like protein 2 isoform X1 [Acropora digitifera]}	{sp|Q9TU53|CUBN_CANLF; Cubilin OS=Canis lupus familiaris GN=CUBN PE=1 SV=1}	{clv:102085801; K14616 CUBN cubilin - ko04977; Organismal Systems; Digestive system; Vitamin digestion and absorption}	{Hs4557503; KOG4292 Cubilin, multiligand receptor mediating cobalamin absorption H Coenzyme transport and metabolism ;}	{NA}	{NA}	{NA}
transcript_HQ_E1_1_transcript12253/f2p0/1778	{XP_002113599.1; hypothetical protein TRIADDRAFT_57187 [Trichoplax adhaerens]}	{NA}	{tad:TRIADDRAFT_57187; - - - - -}	{NA}	{GO:0055114; oxidation-reduction process; biological_process GO:0006506; GPI anchor biosynthetic process; biological_process GO:0016972; thiol oxidase activity; molecular_function GO:0016746; transferase activity, transferring acyl groups; molecular_function GO:0016021; integral to membrane; cellular_component}	{NA}	{PF06423:GWT1 PF04805:E10-like protein conserved region}
transcript_HQ_E1_1_transcript12255/f2p0/1763	{XP_015779639.1; PREDICTED: uncharacterized protein LOC107357511 [Acropora digitifera]}	{NA}	{tad:TRIADDRAFT_57743; - - - - -}	{NA}	{NA}	{XM_015924155.1; PREDICTED: Acropora digitifera uncharacterized LOC107357511 (LOC107357511), transcript variant X3, mRNA}	{NA}
transcript_HQ_E1_1_transcript12257/f2p0/1769	{NA}	{NA}	{NA}	{NA}	{NA}	{NA}	{NA}
transcript_HQ_E1_1_transcript12259/f4p0/1715	{XP_015758534.1; PREDICTED: uncharacterized protein LOC107337811 [Acropora digitifera]}	{sp|A0PJY2|FEZF1_HUMAN; Fez family zinc finger protein 1 OS=Homo sapiens GN=FEZF1 PE=1 SV=1}	{adf:107337811; - - - - -}	{Hs21361676_2; KOG1721 FOG: Zn-finger R General function prediction only ;}	{GO:0016151; nickel ion binding; molecular_function GO:0035556; intracellular signal transduction; biological_process GO:0005515; protein binding; molecular_function GO:0004017; adenylate kinase activity; molecular_function GO:0046872; metal ion binding; molecular_function GO:0006464; protein modification process; biological_process GO:0008270; zinc ion binding; molecular_function}	{XM_010343676.1; PREDICTED: Saimiri boliviensis boliviensis FEZ family zinc finger 1 (FEZF1), transcript variant X3, mRNA}	{PF00096:Zinc finger, C2H2 type PF01428:AN1-like Zinc finger PF00628:PHD-finger PF05191:Adenylate kinase, active site lid PF13465:Zinc-finger double domain PF13912:C2H2-type zinc finger PF00130:Phorbol esters/diacylglycerol binding domain (C1 domain) PF16622:zinc-finger C2H2-type PF01155:Hydrogenase/urease nickel incorporation, metallochaperone, hypA}
transcript_HQ_E1_1_transcript1226/f2p0/3452	{XP_015762067.1; PREDICTED: coiled-coil domain-containing protein 62-like [Acropora digitifera]}	{sp|Q6P9F0|CCD62_HUMAN; Coiled-coil domain-containing protein 62 OS=Homo sapiens GN=CCDC62 PE=1 SV=2}	{tad:TRIADDRAFT_52689; - - - - -}	{NA}	{GO:0006914; autophagy; biological_process}	{NA}	{PF04111:Autophagy protein Apg6}
transcript_HQ_E1_1_transcript12260/f3p0/1776	{XP_015767591.1; PREDICTED: TNF receptor-associated factor 3-like isoform X2 [Acropora digitifera]}	{NA}	{bfo:BRAFLDRAFT_68992; K03173 TRAF2 TNF receptor-associated factor 2 2.3.2.27 ko04141; Genetic Information Processing; Folding, sorting and degradation; Protein processing in endoplasmic reticulum | ko04010; Environmental Information Processing; Signal transduction; MAPK signaling pathway | ko04064; Environmental Information Processing; Signal transduction; NF-kappa B signaling pathway | ko04668; Environmental Information Processing; Signal transduction; TNF signaling pathway | ko04071; Environmental Information Processing; Signal transduction; Sphingolipid signaling pathway | ko04210; Cellular Processes; Cell growth and death; Apoptosis | ko04621; Organismal Systems; Immune system; NOD-like receptor signaling pathway | ko04622; Organismal Systems; Immune system; RIG-I-like receptor signaling pathway | ko04657; Organismal Systems; Immune system; IL-17 signaling pathway | ko04920; Organismal Systems; Endocrine system; Adipocytokine signaling pathway | ko04380; Organismal Systems; Development; Osteoclast differentiation | ko05200; Human Diseases; Cancers: Overview; Pathways in cancer | ko05203; Human Diseases; Cancers: Overview; Viral carcinogenesis | ko05222; Human Diseases; Cancers: Specific types; Small cell lung cancer | ko04932; Human Diseases; Endocrine and metabolic diseases; Non-alcoholic fatty liver disease (NAFLD) | ko05160; Human Diseases; Infectious diseases: Viral; Hepatitis C | ko05168; Human Diseases; Infectious diseases: Viral; Herpes simplex infection | ko05169; Human Diseases; Infectious diseases: Viral; Epstein-Barr virus infection}	{NA}	{NA}	{NA}	{NA}
transcript_HQ_E1_1_transcript12263/f8p0/1761	{XP_002605561.1; hypothetical protein BRAFLDRAFT_101015 [Branchiostoma floridae]}	{sp|Q28C98|MESH1_XENTR; Guanosine-3',5'-bis(diphosphate) 3'-pyrophosphohydrolase MESH1 OS=Xenopus tropicalis GN=hddc3 PE=2 SV=1}	{shr:100923547; K21138 HDDC3 guanosine-3',5'-bis(diphosphate) 3'-pyrophosphohydrolase 3.1.7.2 ko00230; Metabolism; Nucleotide metabolism; Purine metabolism}	{7301763; KOG1157 Predicted guanosine polyphosphate pyrophosphohydrolase/synthase T Signal transduction mechanisms ;}	{NA}	{NA}	{NA}
transcript_HQ_E1_1_transcript12264/f12p0/1748	{XP_015766334.1; PREDICTED: transmembrane protein 183B-like isoform X1 [Acropora digitifera]}	{sp|Q5R8D5|TM183_PONAB; Transmembrane protein 183 OS=Pongo abelii GN=TMEM183 PE=2 SV=2}	{nve:NEMVE_v1g215881; - - - - -}	{NA}	{GO:0005515; protein binding; molecular_function}	{NA}	{PF00646:F-box domain}
transcript_HQ_E1_1_transcript1227/f8p0/3465	{KXJ10222.1; Protein phosphatase 1 regulatory subunit 37 [Exaiptasia pallida]}	{sp|Q1L994|PPR37_DANRE; Protein phosphatase 1 regulatory subunit 37 OS=Danio rerio GN=ppp1r37 PE=2 SV=1}	{tad:TRIADDRAFT_59797; K17576 PPP1R37, LRRC68 protein phosphatase 1 regulatory subunit 37 - -}	{CE25864; KOG1908 Ribonuclease inhibitor type leucine-rich repeat proteins A RNA processing and modification ;}	{GO:0005515; protein binding; molecular_function}	{NA}	{PF13516:Leucine Rich repeat PF13855:Leucine rich repeat PF00560:Leucine Rich Repeat}
transcript_HQ_E1_1_transcript12272/f2p0/1767	{NA}	{NA}	{NA}	{NA}	{NA}	{NA}	{NA}
transcript_HQ_E1_1_transcript12273/f4p0/1766	{KXJ18180.1; Flavin reductase (NADPH) [Exaiptasia pallida]}	{sp|P30043|BLVRB_HUMAN; Flavin reductase (NADPH) OS=Homo sapiens GN=BLVRB PE=1 SV=3}	{adf:107351009; - - - - -}	{NA}	{GO:0055114; oxidation-reduction process; biological_process GO:0006694; steroid biosynthetic process; biological_process GO:0050662; coenzyme binding; molecular_function GO:0009089; lysine biosynthetic process via diaminopimelate; biological_process GO:0006813; potassium ion transport; biological_process GO:0016616; oxidoreductase activity, acting on the CH-OH group of donors, NAD or NADP as acceptor; molecular_function GO:0003854; 3-beta-hydroxy-delta5-steroid dehydrogenase activity; molecular_function GO:0003824; NA GO:0008839; dihydrodipicolinate reductase activity; molecular_function GO:0016491; oxidoreductase activity; molecular_function}	{NA}	{PF01370:NAD dependent epimerase/dehydratase family PF02254:TrkA-N domain PF03435:Saccharopine dehydrogenase NADP binding domain PF01073:3-beta hydroxysteroid dehydrogenase/isomerase family PF01113:Dihydrodipicolinate reductase, N-terminus}
transcript_HQ_E1_1_transcript12275/f6p0/1744	{XP_015748740.1; PREDICTED: putative D-cysteine desulfhydrase 1, mitochondrial [Acropora digitifera]}	{sp|Q6ZHE5|DCYD1_ORYSJ; Putative D-cysteine desulfhydrase 1, mitochondrial OS=Oryza sativa subsp. japonica GN=Os02g0773300 PE=2 SV=2}	{nve:NEMVE_v1g113876; - - - - -}	{NA}	{NA}	{NA}	{NA}
transcript_HQ_E1_1_transcript12279/f4p0/1768	{KXJ22227.1; Cathepsin B-like cysteine proteinase [Exaiptasia pallida]}	{sp|P07858|CATB_HUMAN; Cathepsin B OS=Homo sapiens GN=CTSB PE=1 SV=3}	{nve:NEMVE_v1g233056; - - - - -}	{At4g01610; KOG1543 Cysteine proteinase Cathepsin L O Posttranslational modification, protein turnover, chaperones ;}	{GO:0004197; cysteine-type endopeptidase activity; molecular_function GO:0006508; proteolysis; biological_process GO:0008234; cysteine-type peptidase activity; molecular_function GO:0050790; regulation of catalytic activity; biological_process}	{NA}	{PF00112:Papain family cysteine protease PF08127:Peptidase family C1 propeptide PF03051:Peptidase C1-like family}
transcript_HQ_E1_1_transcript1228/f2p0/3490	{XP_017039065.1; PREDICTED: fibrillin-2 [Drosophila ficusphila]}	{NA}	{sasa:106613742; - - - - -; sasa:106613742; - - - - -}	{NA}	{NA}	{NA}	{NA}
transcript_HQ_E1_1_transcript12283/f2p0/1765	{XP_015761162.1; PREDICTED: uncharacterized protein LOC107340327 [Acropora digitifera]}	{NA}	{NA}	{NA}	{NA}	{NA}	{NA}
transcript_HQ_E1_1_transcript12284/f2p0/1777	{XP_015780441.1; PREDICTED: uncharacterized protein LOC107358350 [Acropora digitifera]}	{NA}	{NA}	{NA}	{NA}	{NA}	{NA}
transcript_HQ_E1_1_transcript12285/f2p0/1770	{NA}	{NA}	{NA}	{NA}	{NA}	{NA}	{NA}
transcript_HQ_E1_1_transcript12286/f5p0/1762	{XP_001624781.1; predicted protein [Nematostella vectensis]}	{sp|Q9Y6G5|COMDA_HUMAN; COMM domain-containing protein 10 OS=Homo sapiens GN=COMMD10 PE=1 SV=1}	{nve:NEMVE_v1g235966; - - - - -}	{NA}	{NA}	{NA}	{NA}
transcript_HQ_E1_1_transcript12288/f4p0/1768	{KXJ23177.1; putative uncharacterized protein CXorf58 [Exaiptasia pallida]}	{sp|Q96LI9|CX058_HUMAN; Putative uncharacterized protein CXorf58 OS=Homo sapiens GN=CXorf58 PE=2 SV=2}	{sko:100377974; - - - - -}	{NA}	{NA}	{NA}	{NA}
transcript_HQ_E1_1_transcript12289/f2p0/1763	{XP_001638697.1; predicted protein [Nematostella vectensis]}	{NA}	{NA}	{NA}	{GO:0019087; transformation of host cell by virus; biological_process GO:0016021; integral to membrane; cellular_component}	{NA}	{PF05297:Herpesvirus latent membrane protein 1 (LMP1)}
transcript_HQ_E1_1_transcript1229/f2p0/3485	{KXJ15063.1; von Willebrand factor A domain-containing protein 8 [Exaiptasia pallida]}	{sp|B0R0T1|VWA8_DANRE; von Willebrand factor A domain-containing protein 8 OS=Danio rerio GN=si:dkey-18l1.1 PE=4 SV=1}	{xtr:100125184; - - - - -}	{Hs22053093; KOG1808 AAA ATPase containing von Willebrand factor type A (vWA) domain R General function prediction only ;}	{GO:0005524; ATP binding; molecular_function GO:0007264; small GTPase mediated signal transduction; biological_process GO:0008134; transcription factor binding; molecular_function GO:0003723; RNA binding; molecular_function GO:0003924; GTPase activity; molecular_function GO:0006355; regulation of transcription, DNA-dependent; biological_process GO:0016887; ATPase activity; molecular_function GO:0005525; GTP binding; molecular_function GO:0003724; RNA helicase activity; molecular_function GO:0002949; NA}	{XM_011290350.2; PREDICTED: Felis catus von Willebrand factor A domain containing 8 (VWA8), mRNA}	{PF00005:ABC transporter PF00006:ATP synthase alpha/beta family, nucleotide-binding domain PF07728:AAA domain (dynein-related subfamily) PF07726:ATPase family associated with various cellular activities (AAA) PF03193:Protein of unknown function, DUF258 PF00158:Sigma-54 interaction domain PF07724:AAA domain (Cdc48 subfamily) PF08477:Ras of Complex, Roc, domain of DAPkinase PF00910:RNA helicase PF01637:ATPase domain predominantly from Archaea PF02367:Threonylcarbamoyl adenosine biosynthesis protein TsaE PF00004:ATPase family associated with various cellular activities (AAA)}
transcript_HQ_E1_1_transcript12295/f2p0/1750	{XP_015779174.1; PREDICTED: CAAX prenyl protease 2-like [Acropora digitifera]}	{sp|Q9Y256|FACE2_HUMAN; CAAX prenyl protease 2 OS=Homo sapiens GN=RCE1 PE=1 SV=1}	{ocu:100338882; K08658 RCE1, FACE2 prenyl protein peptidase 3.4.22.- ko00900; Metabolism; Metabolism of terpenoids and polyketides; Terpenoid backbone biosynthesis}	{Hs4826976; KOG4130 Prenyl protein protease O Posttranslational modification, protein turnover, chaperones ;}	{GO:0016020; membrane; cellular_component}	{XM_015923688.1; PREDICTED: Acropora digitifera CAAX prenyl protease 2-like (LOC107357050), mRNA}	{PF02517:CAAX protease self-immunity}
transcript_HQ_E1_1_transcript12297/f2p0/1751	{XP_015756060.1; PREDICTED: lebercilin-like [Acropora digitifera]}	{sp|Q8C0X0|LCA5L_MOUSE; Lebercilin-like protein OS=Mus musculus GN=Lca5l PE=2 SV=1}	{adf:107335556; - - - - -}	{NA}	{NA}	{XM_015900574.1; PREDICTED: Acropora digitifera lebercilin-like (LOC107335556), mRNA}	{NA}
transcript_HQ_E1_1_transcript123/f2p0/5028	{XP_015778612.1; PREDICTED: stromal interaction molecule 1-like [Acropora digitifera]}	{sp|Q13586|STIM1_HUMAN; Stromal interaction molecule 1 OS=Homo sapiens GN=STIM1 PE=1 SV=3}	{sko:100366516; K16059 STIM1 stromal interaction molecule 1 - ko04020; Environmental Information Processing; Signal transduction; Calcium signaling pathway | ko04611; Organismal Systems; Immune system; Platelet activation}	{Hs21070997; KOG4403 Cell surface glycoprotein STIM, contains SAM domain R General function prediction only ;}	{GO:0009271; phage shock; biological_process GO:0006355; regulation of transcription, DNA-dependent; biological_process GO:0005515; protein binding; molecular_function GO:0005509; calcium ion binding; molecular_function}	{XM_015923126.1; PREDICTED: Acropora digitifera stromal interaction molecule 1-like (LOC107356518), mRNA}	{PF07647:SAM domain (Sterile alpha motif) PF13499:EF-hand domain pair PF06667:Phage shock protein B PF00536:SAM domain (Sterile alpha motif)}
transcript_HQ_E1_1_transcript1230/f5p0/3495	{XP_015767027.1; PREDICTED: uncharacterized protein LOC107345791 [Acropora digitifera]}	{sp|Q28343|PGCA_CANLF; Aggrecan core protein OS=Canis lupus familiaris GN=ACAN PE=2 SV=2}	{adf:107330388; - - - - -}	{NA}	{GO:0007155; cell adhesion; biological_process GO:0005515; protein binding; molecular_function GO:0005509; calcium ion binding; molecular_function GO:0030246; carbohydrate binding; molecular_function}	{NA}	{PF00008:EGF-like domain PF07645:Calcium-binding EGF domain PF09458:H-type lectin domain}
transcript_HQ_E1_1_transcript12300/f2p0/1764	{XP_001638643.1; predicted protein [Nematostella vectensis]}	{sp|Q92685|ALG3_HUMAN; Dol-P-Man:Man(5)GlcNAc(2)-PP-Dol alpha-1,3-mannosyltransferase OS=Homo sapiens GN=ALG3 PE=1 SV=1}	{nve:NEMVE_v1g32894; K03845 ALG3 alpha-1,3-mannosyltransferase 2.4.1.258 ko00510; Metabolism; Glycan biosynthesis and metabolism; N-Glycan biosynthesis | ko00513; Metabolism; Glycan biosynthesis and metabolism; Various types of N-glycan biosynthesis}	{Hs5031953; KOG2762 Mannosyltransferase G Carbohydrate transport and metabolism ;}	{GO:0005783; endoplasmic reticulum; cellular_component GO:0016021; integral to membrane; cellular_component GO:0016758; transferase activity, transferring hexosyl groups; molecular_function}	{NA}	{PF05208:ALG3 protein}
transcript_HQ_E1_1_transcript12302/f8p0/1760	{KXJ22338.1; Beta-soluble NSF attachment protein [Exaiptasia pallida]}	{sp|Q9DB05|SNAA_MOUSE; Alpha-soluble NSF attachment protein OS=Mus musculus GN=Napa PE=1 SV=1}	{lcm:102352803; K15296 NAPA, SNAPA, SEC17 alpha-soluble NSF attachment protein - ko04138; Cellular Processes; Transport and catabolism; Autophagy - yeast | ko04721; Organismal Systems; Nervous system; Synaptic vesicle cycle}	{Hs4505329; KOG1586 Protein required for fusion of vesicles in vesicular transport, alpha-SNAP U Intracellular trafficking, secretion, and vesicular transport ;}	{GO:0006308; DNA catabolic process; biological_process GO:0005515; protein binding; molecular_function GO:0009318; exodeoxyribonuclease VII complex; cellular_component GO:0008855; exodeoxyribonuclease VII activity; molecular_function}	{XM_012379425.1; PREDICTED: Linepithema humile soluble NSF attachment protein (LOC105679402), mRNA}	{PF02609:Exonuclease VII small subunit PF13176:Tetratricopeptide repeat PF13174:Tetratricopeptide repeat PF13374:Tetratricopeptide repeat PF00515:Tetratricopeptide repeat}
transcript_HQ_E1_1_transcript12303/f8p0/1763	{XP_001629202.1; predicted protein [Nematostella vectensis]}	{sp|Q80UY2|KCMF1_MOUSE; E3 ubiquitin-protein ligase KCMF1 OS=Mus musculus GN=Kcmf1 PE=1 SV=1}	{nve:NEMVE_v1g189692; - - - - -}	{Hs10047128; KOG1280 Uncharacterized conserved protein containing ZZ-type Zn-finger R General function prediction only ;}	{GO:0006367; transcription initiation from RNA polymerase II promoter; biological_process GO:0008270; zinc ion binding; molecular_function GO:0005672; transcription factor TFIIA complex; cellular_component GO:0046872; metal ion binding; molecular_function}	{NM_001122807.1; Xenopus tropicalis potassium channel modulatory factor 1 (kcmf1), mRNA}	{PF00569:Zinc finger, ZZ type PF03153:Transcription factor IIA, alpha/beta subunit PF00096:Zinc finger, C2H2 type}
transcript_HQ_E1_1_transcript12309/f2p0/1763	{XP_015767015.1; PREDICTED: T-box transcription factor TBX20-like isoform X1 [Acropora digitifera]}	{sp|Q9I9K7|TBX20_DANRE; T-box transcription factor TBX20 OS=Danio rerio GN=tbx20 PE=2 SV=1}	{hgl:101724501; K10185 TBX20 T-box protein 20 - -}	{Hs20542145_1; KOG3586 TBX1 and related T-box transcription factors K Transcription ;}	{GO:0003700; sequence-specific DNA binding transcription factor activity; molecular_function GO:0006355; regulation of transcription, DNA-dependent; biological_process GO:0005634; nucleus; cellular_component}	{XM_015911511.1; PREDICTED: Acropora digitifera T-box transcription factor TBX20-like (LOC107345770), mRNA}	{PF00907:T-box}
transcript_HQ_E1_1_transcript1231/f4p0/3502	{XP_015769700.1; PREDICTED: uncharacterized protein LOC107348191 isoform X1 [Acropora digitifera]}	{NA}	{NA}	{NA}	{GO:0007165; signal transduction; biological_process GO:0005515; protein binding; molecular_function}	{NA}	{PF00531:Death domain}
transcript_HQ_E1_1_transcript12310/f2p0/1752	{XP_013380817.1; PREDICTED: FYVE, RhoGEF and PH domain-containing protein 2-like [Lingula anatina]}	{sp|P98174|FGD1_HUMAN; FYVE, RhoGEF and PH domain-containing protein 1 OS=Homo sapiens GN=FGD1 PE=1 SV=2}	{obi:106874958; K05723 FGD4 FYVE, RhoGEF and PH domain containing 4 - -}	{Hs4758358; KOG4424 Predicted Rho/Rac guanine nucleotide exchange factor/faciogenital dysplasia protein 3 T Signal transduction mechanisms ;}	{GO:0046872; metal ion binding; molecular_function GO:0005622; intracellular; cellular_component GO:0045202; NA GO:0008270; zinc ion binding; molecular_function}	{NA}	{PF05715:Piccolo Zn-finger PF00643:B-box zinc finger PF01363:FYVE zinc finger}
transcript_HQ_E1_1_transcript12311/f3p0/1770	{NA}	{NA}	{NA}	{NA}	{NA}	{EU374416.1; Pocillopora meandrina isolate 02Oahu23 calmodulin gene, intron}	{NA}
transcript_HQ_E1_1_transcript12313/f3p0/1692	{XP_015779262.1; PREDICTED: uncharacterized protein LOC107357129 [Acropora digitifera]}	{NA}	{adf:107357129; - - - - -}	{NA}	{GO:0016020; membrane; cellular_component}	{NA}	{PF01284:Membrane-associating domain}
transcript_HQ_E1_1_transcript12315/f2p0/1764	{XP_015760381.1; PREDICTED: dolichol kinase-like [Acropora digitifera]}	{sp|Q9UPQ8|DOLK_HUMAN; Dolichol kinase OS=Homo sapiens GN=DOLK PE=1 SV=1}	{rbb:108512825; - - - - -}	{Hs7662482; KOG2468 Dolichol kinase I Lipid transport and metabolism ;}	{NA}	{NA}	{NA}
transcript_HQ_E1_1_transcript12319/f2p0/1770	{CDW75723.1; UNKNOWN [Stylonychia lemnae]}	{sp|Q8TGM7|ART2_YEAST; Putative uncharacterized protein ART2 OS=Saccharomyces cerevisiae (strain ATCC 204508 / S288c) GN=ART2 PE=5 SV=1}	{mlr:MELLADRAFT_90053; - - - - -}	{NA}	{NA}	{KM222164.1; Licnophora cf. lyngbycola voucher LWW07110806 large subunit ribosomal RNA gene, partial sequence}	{NA}
transcript_HQ_E1_1_transcript1232/f2p0/3488	{XP_015751961.1; PREDICTED: fibroblast growth factor receptor homolog 1-like [Acropora digitifera]}	{sp|G3V9H8|RET_RAT; Proto-oncogene tyrosine-protein kinase receptor Ret OS=Rattus norvegicus GN=Ret PE=1 SV=1}	{adf:107331817; K04362 FGFR1, CD331 fibroblast growth factor receptor 1 2.7.10.1 ko04014; Environmental Information Processing; Signal transduction; Ras signaling pathway | ko04015; Environmental Information Processing; Signal transduction; Rap1 signaling pathway | ko04010; Environmental Information Processing; Signal transduction; MAPK signaling pathway | ko04151; Environmental Information Processing; Signal transduction; PI3K-Akt signaling pathway | ko04520; Cellular Processes; Cellular community - eukaryotes; Adherens junction | ko04550; Cellular Processes; Cellular community - eukaryotes; Signaling pathways regulating pluripotency of stem cells | ko04810; Cellular Processes; Cell motility; Regulation of actin cytoskeleton | ko05200; Human Diseases; Cancers: Overview; Pathways in cancer | ko05230; Human Diseases; Cancers: Overview; Central carbon metabolism in cancer | ko05205; Human Diseases; Cancers: Overview; Proteoglycans in cancer | ko05218; Human Diseases; Cancers: Specific types; Melanoma | ko05215; Human Diseases; Cancers: Specific types; Prostate cancer | ko05224; Human Diseases; Cancers: Specific types; Breast cancer}	{Hs10862701; KOG0200 Fibroblast/platelet-derived growth factor receptor and related receptor tyrosine kinases T Signal transduction mechanisms ;}	{GO:0004672; protein kinase activity; molecular_function GO:0006468; protein phosphorylation; biological_process GO:0005515; protein binding; molecular_function GO:0005524; ATP binding; molecular_function}	{XM_015921909.1; PREDICTED: Acropora digitifera fibroblast growth factor receptor 2-like (LOC107355341), transcript variant X9, mRNA}	{PF13895:Immunoglobulin domain PF07714:Protein tyrosine kinase PF00069:Protein kinase domain}
transcript_HQ_E1_1_transcript12321/f2p0/1769	{XP_015756695.1; PREDICTED: stress response protein NST1-like [Acropora digitifera]}	{NA}	{adf:107336143; - - - - -}	{NA}	{GO:0005634; nucleus; cellular_component}	{NA}	{PF08157:NUC129 domain}
transcript_HQ_E1_1_transcript12322/f2p0/1762	{XP_015751501.1; PREDICTED: uncharacterized protein LOC107331434 isoform X3 [Acropora digitifera]}	{NA}	{adf:107331435; - - - - -}	{NA}	{GO:0004568; chitinase activity; molecular_function GO:0006032; chitin catabolic process; biological_process GO:0005515; protein binding; molecular_function}	{NA}	{PF08329:Chitinase A, N-terminal domain PF13895:Immunoglobulin domain}
transcript_HQ_E1_1_transcript12323/f10p0/1701	{KXJ17336.1; hypothetical protein AC249_AIPGENE16299 [Exaiptasia pallida]}	{NA}	{aqu:100641891; - - - - -}	{NA}	{GO:0019385; methanogenesis, from acetate; biological_process}	{NA}	{PF02552:CO dehydrogenase beta subunit/acetyl-CoA synthase epsilon subunit}
transcript_HQ_E1_1_transcript12326/f13p0/1781	{XP_015752398.1; PREDICTED: uncharacterized protein LOC107332191 [Acropora digitifera]}	{NA}	{adf:107332191; - - - - -}	{NA}	{NA}	{NA}	{NA}
transcript_HQ_E1_1_transcript12327/f8p0/1726	{KXJ18401.1; RNA/RNP complex-1-interacting phosphatase [Exaiptasia pallida]}	{sp|Q6NXK5|DUS11_MOUSE; RNA/RNP complex-1-interacting phosphatase OS=Mus musculus GN=Dusp11 PE=2 SV=1}	{adf:107337778; K14165 K14165 atypical dual specificity phosphatase [EC:3.1.3.16 3.1.3.48] 3.1.3.16,3.1.3.48 -}	{Hs4503415; KOG2386 mRNA capping enzyme, guanylyltransferase (alpha) subunit A RNA processing and modification ;}	{GO:0008138; protein tyrosine/serine/threonine phosphatase activity; molecular_function GO:0006470; protein dephosphorylation; biological_process}	{NA}	{PF00782:Dual specificity phosphatase, catalytic domain}
transcript_HQ_E1_1_transcript12328/f2p0/1761	{XP_015747295.1; PREDICTED: cytosolic acyl coenzyme A thioester hydrolase-like [Acropora digitifera]}	{sp|Q64559|BACH_RAT; Cytosolic acyl coenzyme A thioester hydrolase OS=Rattus norvegicus GN=Acot7 PE=1 SV=4}	{nve:NEMVE_v1g115538; K17360 ACOT7 acyl-coenzyme A thioesterase 7 3.1.2.2 ko00062; Metabolism; Lipid metabolism; Fatty acid elongation | ko01040; Metabolism; Lipid metabolism; Biosynthesis of unsaturated fatty acids}	{Hs18546373; KOG2763 Acyl-CoA thioesterase I Lipid transport and metabolism ;}	{NA}	{NA}	{NA}
transcript_HQ_E1_1_transcript1233/f2p0/3491	{XP_015778984.1; PREDICTED: neuroblast differentiation-associated protein AHNAK-like [Acropora digitifera]}	{NA}	{NA}	{NA}	{NA}	{NA}	{NA}
transcript_HQ_E1_1_transcript12330/f2p0/1751	{KYK19936.1; hypothetical protein AYK24_04835 [Thermoplasmatales archaeon SG8-52-4]}	{sp|Q9BUD6|SPON2_HUMAN; Spondin-2 OS=Homo sapiens GN=SPON2 PE=1 SV=3}	{flm:MY04_3463; - - - - -}	{7303480; KOG3539 Spondins, extracellular matrix proteins W Extracellular structures ;}	{NA}	{XR_001566377.1; PREDICTED: Acropora digitifera uncharacterized LOC107352602 (LOC107352602), ncRNA}	{NA}
transcript_HQ_E1_1_transcript12336/f2p0/1760	{XP_015760500.1; PREDICTED: anamorsin homolog [Acropora digitifera]}	{sp|C3YFB4|DRE2_BRAFL; Anamorsin homolog OS=Branchiostoma floridae GN=BRAFLDRAFT_58504 PE=3 SV=1}	{adf:107339714; - - - - -}	{Hs10092673; KOG4020 Protein DRE2, required for cell viability S Function unknown ;}	{GO:0008152; NA GO:0008168; methyltransferase activity; molecular_function}	{XM_015905014.1; PREDICTED: Acropora digitifera anamorsin homolog (LOC107339714), mRNA}	{PF08241:Methyltransferase domain}
transcript_HQ_E1_1_transcript12337/f6p0/1725	{KXJ28016.1; Death-associated protein kinase 3 [Exaiptasia pallida]}	{sp|Q9UIK4|DAPK2_HUMAN; Death-associated protein kinase 2 OS=Homo sapiens GN=DAPK2 PE=1 SV=1}	{hmg:100209434; - - - - -}	{Hs14670383; KOG0032 Ca2+/calmodulin-dependent protein kinase, EF-Hand protein superfamily T Signal transduction mechanisms ;}	{GO:0016773; phosphotransferase activity, alcohol group as acceptor; molecular_function GO:0004672; protein kinase activity; molecular_function GO:0005524; ATP binding; molecular_function GO:0006468; protein phosphorylation; biological_process GO:0016020; membrane; cellular_component}	{NA}	{PF06293:Lipopolysaccharide kinase (Kdo/WaaP) family PF07714:Protein tyrosine kinase PF00069:Protein kinase domain}
transcript_HQ_E1_1_transcript12338/f24p0/1720	{NA}	{NA}	{NA}	{NA}	{NA}	{NA}	{NA}
transcript_HQ_E1_1_transcript12339/f3p0/1754	{XP_015762305.1; PREDICTED: elongation of very long chain fatty acids protein 4-like isoform X2 [Acropora digitifera]}	{sp|Q3S8M4|ELOV4_MACMU; Elongation of very long chain fatty acids protein 4 OS=Macaca mulatta GN=ELOVL4 PE=3 SV=1}	{sbq:101034271; K10249 ELOVL4 elongation of very long chain fatty acids protein 4 2.3.1.199 ko00062; Metabolism; Lipid metabolism; Fatty acid elongation}	{Hs12232379; KOG3071 Fatty acyl-CoA elongase/Polyunsaturated fatty acid specific elongation enzyme I Lipid transport and metabolism ;}	{GO:0016021; integral to membrane; cellular_component}	{XM_006051111.1; PREDICTED: Bubalus bubalis elongation of very long chain fatty acids protein 5-like (LOC102389407), transcript variant X1, mRNA}	{PF01151:GNS1/SUR4 family}
transcript_HQ_E1_1_transcript1234/f2p0/3486	{KXJ26594.1; Anoctamin-4 [Exaiptasia pallida]}	{sp|A6QLE6|ANO4_BOVIN; Anoctamin-4 OS=Bos taurus GN=ANO4 PE=2 SV=1}	{nve:NEMVE_v1g159852; - - - - -}	{Hs13899227; KOG2514 Uncharacterized conserved protein S Function unknown ;}	{GO:0004143; diacylglycerol kinase activity; molecular_function GO:0008654; phospholipid biosynthetic process; biological_process GO:0046983; protein dimerization activity; molecular_function GO:0016020; membrane; cellular_component}	{XM_015911340.1; PREDICTED: Acropora digitifera anoctamin-4-like (LOC107345609), mRNA}	{PF01219:Prokaryotic diacylglycerol kinase PF16178:Dimerisation domain of Ca+-activated chloride-channel, anoctamin}
transcript_HQ_E1_1_transcript12340/f5p0/1727	{XP_015769561.1; PREDICTED: DCN1-like protein 5 isoform X1 [Acropora digitifera]}	{sp|Q5RHX6|DCNL4_DANRE; DCN1-like protein 4 OS=Danio rerio GN=dcun1d4 PE=4 SV=2}	{myb:102258053; K17824 DCUN1D4_5 DCN1-like protein 4/5 - -}	{Hs14725791; KOG3077 Uncharacterized conserved protein S Function unknown ;}	{GO:0006355; regulation of transcription, DNA-dependent; biological_process GO:0005634; nucleus; cellular_component GO:0006260; DNA replication; biological_process GO:0000808; origin recognition complex; cellular_component}	{XM_015914077.1; PREDICTED: Acropora digitifera DCN1-like protein 4 (LOC107348072), transcript variant X3, mRNA}	{PF14630:Origin recognition complex (ORC) subunit 5 C-terminus PF02671:Paired amphipathic helix repeat}
transcript_HQ_E1_1_transcript12341/f5p0/1772	{XP_015760778.1; PREDICTED: uncharacterized protein LOC107339937 [Acropora digitifera]}	{NA}	{sre:PTSG_02121; - - - - -}	{NA}	{GO:0005515; protein binding; molecular_function}	{NA}	{PF02845:CUE domain}
transcript_HQ_E1_1_transcript12343/f2p0/1749	{NA}	{NA}	{NA}	{NA}	{NA}	{NA}	{NA}
transcript_HQ_E1_1_transcript12344/f3p0/1775	{XP_015750195.1; PREDICTED: C-type mannose receptor 2-like [Acropora digitifera]}	{NA}	{adf:107332117; - - - - -}	{NA}	{GO:0051033; RNA transmembrane transporter activity; molecular_function GO:0033227; dsRNA transport; biological_process GO:0097197; NA GO:0016021; integral to membrane; cellular_component GO:0001772; immunological synapse; cellular_component}	{NA}	{PF15050:SCIMP protein PF13965:dsRNA-gated channel SID-1}
transcript_HQ_E1_1_transcript1235/f4p0/3487	{XP_015755122.1; PREDICTED: CUB and sushi domain-containing protein 3-like isoform X4 [Acropora digitifera]}	{sp|Q80T79|CSMD3_MOUSE; CUB and sushi domain-containing protein 3 OS=Mus musculus GN=Csmd3 PE=1 SV=3}	{adf:107334655; K17495 CSMD CUB and sushi domain-containing protein - -}	{Hs15100168; KOG4297 C-type lectin TV Signal transduction mechanisms ; Defense mechanisms ;}	{NA}	{NA}	{NA}
transcript_HQ_E1_1_transcript12352/f6p0/1758	{XP_015754338.1; PREDICTED: probable E3 ubiquitin-protein ligase RNF144A-A [Acropora digitifera]}	{sp|Q6DH94|R1442_DANRE; Probable E3 ubiquitin-protein ligase RNF144A-B OS=Danio rerio GN=rnf144ab PE=2 SV=1}	{adf:107333986; K11975 RNF144 E3 ubiquitin-protein ligase RNF144 2.3.2.27 -}	{Hs7661956; KOG1815 Predicted E3 ubiquitin ligase O Posttranslational modification, protein turnover, chaperones ;}	{GO:0005515; protein binding; molecular_function GO:0046872; metal ion binding; molecular_function GO:0008270; zinc ion binding; molecular_function}	{NA}	{PF00097:Zinc finger, C3HC4 type (RING finger) PF13639:Ring finger domain}
transcript_HQ_E1_1_transcript12353/f23p0/1731	{XP_015773895.1; PREDICTED: RNA-binding protein Musashi homolog 2-like [Acropora digitifera]}	{sp|Q96DH6|MSI2H_HUMAN; RNA-binding protein Musashi homolog 2 OS=Homo sapiens GN=MSI2 PE=1 SV=1}	{adf:107352089; K14411 MSI RNA-binding protein Musashi - ko03015; Genetic Information Processing; Translation; mRNA surveillance pathway}	{CE29337; KOG4205 RNA-binding protein musashi/mRNA cleavage and polyadenylation factor I complex, subunit HRP1 A RNA processing and modification ;}	{GO:0003723; RNA binding; molecular_function GO:0003676; nucleic acid binding; molecular_function}	{NA}	{PF08777:RNA binding motif PF16367:RNA recognition motif PF00076:RNA recognition motif. (a.k.a. RRM, RBD, or RNP domain)}
transcript_HQ_E1_1_transcript12354/f3p0/1785	{XP_015779618.1; PREDICTED: OTU domain-containing protein 3-like [Acropora digitifera]}	{sp|Q5T2D3|OTUD3_HUMAN; OTU domain-containing protein 3 OS=Homo sapiens GN=OTUD3 PE=1 SV=1}	{crg:105341227; K13717 OTUD3 OTU domain-containing protein 3 3.4.19.12 -}	{NA}	{GO:0005515; protein binding; molecular_function}	{NA}	{PF02845:CUE domain}
transcript_HQ_E1_1_transcript1236/f7p0/3489	{KXJ22445.1; Phosphatidylinositol 3,4,5-trisphosphate 3-phosphatase TPTE2 [Exaiptasia pallida]}	{sp|Q6XPS3|TPTE2_HUMAN; Phosphatidylinositol 3,4,5-trisphosphate 3-phosphatase TPTE2 OS=Homo sapiens GN=TPTE2 PE=1 SV=2}	{hmg:100214915; K18079 TPTE, TPIP PTEN homologous phosphatase - -}	{Hs18640756; KOG2283 Clathrin coat dissociation kinase GAK/PTEN/Auxilin and related tyrosine phosphatases TR Signal transduction mechanisms ; General function prediction only ;}	{GO:0006811; ion transport; biological_process GO:0055085; transmembrane transport; biological_process GO:0005216; ion channel activity; molecular_function GO:0008138; protein tyrosine/serine/threonine phosphatase activity; molecular_function GO:0006470; protein dephosphorylation; biological_process GO:0004725; protein tyrosine phosphatase activity; molecular_function GO:0016020; membrane; cellular_component}	{NA}	{PF00520:Ion transport protein PF00102:Protein-tyrosine phosphatase PF00782:Dual specificity phosphatase, catalytic domain}
transcript_HQ_E1_1_transcript12360/f2p0/1778	{XP_011664165.1; PREDICTED: LOW QUALITY PROTEIN: putative helicase MOV-10 [Strongylocentrotus purpuratus]}	{sp|Q0V8H6|MOV10_BOVIN; Putative helicase MOV-10 OS=Bos taurus GN=MOV10 PE=2 SV=1}	{xtr:100491926; K18422 MOV10 helicase MOV-10 3.6.4.13 -}	{Hs14211540; KOG1804 RNA helicase A RNA processing and modification ;}	{NA}	{NA}	{NA}
transcript_HQ_E1_1_transcript12361/f2p0/1585	{XP_015759908.1; PREDICTED: putative methyltransferase NSUN6 isoform X1 [Acropora digitifera]}	{sp|Q8TEA1|NSUN6_HUMAN; Putative methyltransferase NSUN6 OS=Homo sapiens GN=NSUN6 PE=1 SV=1}	{nve:NEMVE_v1g211081; - - - - -}	{Hs20473687; KOG1122 tRNA and rRNA cytosine-C5-methylase (nucleolar protein NOL1/NOP2) A RNA processing and modification ;}	{GO:0032259; methylation; biological_process GO:0009452; RNA capping; biological_process GO:0008168; methyltransferase activity; molecular_function GO:0008033; tRNA processing; biological_process GO:0006364; rRNA processing; biological_process GO:0003723; RNA binding; molecular_function GO:0001510; RNA methylation; biological_process}	{NA}	{PF01269:Fibrillarin PF01189:16S rRNA methyltransferase RsmB/F PF01472:PUA domain PF09445:RNA cap guanine-N2 methyltransferase PF01728:FtsJ-like methyltransferase}
transcript_HQ_E1_1_transcript12363/f2p0/1755	{XP_015777823.1; PREDICTED: ceramide-1-phosphate transfer protein-like [Acropora digitifera]}	{sp|Q6DBQ8|CPTP_DANRE; Ceramide-1-phosphate transfer protein OS=Danio rerio GN=cptp PE=2 SV=1}	{nve:NEMVE_v1g85465; - - - - -}	{7291276_2; KOG4189 Uncharacterized conserved protein S Function unknown ;}	{GO:0051861; glycolipid binding; molecular_function GO:0005737; cytoplasm; cellular_component GO:0017089; glycolipid transporter activity; molecular_function GO:0046836; glycolipid transport; biological_process}	{NA}	{PF08718:Glycolipid transfer protein (GLTP)}
transcript_HQ_E1_1_transcript12368/f3p0/1761	{XP_015779262.1; PREDICTED: uncharacterized protein LOC107357129 [Acropora digitifera]}	{NA}	{adf:107357129; - - - - -}	{NA}	{GO:0016020; membrane; cellular_component}	{NA}	{PF01284:Membrane-associating domain}
transcript_HQ_E1_1_transcript12369/f3p0/1824	{XP_015766647.1; PREDICTED: uncharacterized protein LOC107345445 [Acropora digitifera]}	{NA}	{nve:NEMVE_v1g240751; - - - - -}	{NA}	{NA}	{NA}	{NA}
transcript_HQ_E1_1_transcript1237/f2p0/3485	{XP_015757898.1; PREDICTED: uncharacterized protein LOC107337284 [Acropora digitifera]}	{sp|A2ARV4|LRP2_MOUSE; Low-density lipoprotein receptor-related protein 2 OS=Mus musculus GN=Lrp2 PE=1 SV=1}	{adf:107337284; K13912 DMBT1 deleted in malignant brain tumors 1 protein - ko04970; Organismal Systems; Digestive system; Salivary secretion}	{Hs4758686; KOG1215 Low-density lipoprotein receptors containing Ca2+-binding EGF-like domains T Signal transduction mechanisms ;}	{GO:0005515; protein binding; molecular_function}	{NA}	{PF00008:EGF-like domain}
transcript_HQ_E1_1_transcript12370/f2p0/1766	{XP_015776442.1; PREDICTED: glycine-rich RNA-binding protein 2-like [Acropora digitifera]}	{sp|Q08937|ROC2_NICSY; 29 kDa ribonucleoprotein B, chloroplastic OS=Nicotiana sylvestris PE=2 SV=1}	{adf:107354467; - - - - -}	{At2g21660; KOG0118 FOG: RRM domain R General function prediction only ;}	{GO:0003676; nucleic acid binding; molecular_function}	{NA}	{PF16367:RNA recognition motif PF00076:RNA recognition motif. (a.k.a. RRM, RBD, or RNP domain)}
transcript_HQ_E1_1_transcript12371/f2p0/1772	{XP_015755134.1; PREDICTED: beta-2 adrenergic receptor-like [Acropora digitifera]}	{sp|Q4KWL2|ADRB2_TSCTR; Beta-2 adrenergic receptor OS=Tscherskia triton GN=ADRB2 PE=2 SV=1}	{adf:107334683; K04142 ADRB2 adrenergic receptor beta-2 - ko04020; Environmental Information Processing; Signal transduction; Calcium signaling pathway | ko04024; Environmental Information Processing; Signal transduction; cAMP signaling pathway | ko04022; Environmental Information Processing; Signal transduction; cGMP-PKG signaling pathway | ko04080; Environmental Information Processing; Signaling molecules and interaction; Neuroactive ligand-receptor interaction | ko04144; Cellular Processes; Transport and catabolism; Endocytosis | ko04923; Organismal Systems; Endocrine system; Regulation of lipolysis in adipocytes | ko04924; Organismal Systems; Endocrine system; Renin secretion | ko04261; Organismal Systems; Circulatory system; Adrenergic signaling in cardiomyocytes | ko04970; Organismal Systems; Digestive system; Salivary secretion}	{Hs4501953; KOG3656 FOG: 7 transmembrane receptor R General function prediction only ;}	{GO:0004930; G-protein coupled receptor activity; molecular_function GO:0007186; G-protein coupled receptor protein signaling pathway; biological_process GO:0016021; integral to membrane; cellular_component}	{NA}	{PF00001:7 transmembrane receptor (rhodopsin family)}
transcript_HQ_E1_1_transcript12372/f5p0/1749	{XP_015759113.1; PREDICTED: allantoicase-like [Acropora digitifera]}	{sp|Q6DGA6|ALLC_DANRE; Allantoicase OS=Danio rerio GN=allc PE=2 SV=1}	{adf:107338393; K01477 alc, ALLC allantoicase 3.5.3.4 ko00230; Metabolism; Nucleotide metabolism; Purine metabolism}	{SPAC1F7.09c; KOG4145 Allantoicase F Nucleotide transport and metabolism ;}	{GO:0000256; allantoin catabolic process; biological_process GO:0004037; allantoicase activity; molecular_function}	{NA}	{PF03561:Allantoicase repeat}
transcript_HQ_E1_1_transcript12377/f7p0/1763	{XP_015754404.1; PREDICTED: zinc finger protein DPF3-like [Acropora digitifera]}	{sp|P58269|DPF3_MOUSE; Zinc finger protein DPF3 OS=Mus musculus GN=Dpf3 PE=1 SV=2}	{adf:107334047; K13196 DPF2, REQ zinc finger protein ubi-d4 - -}	{Hs5454004; KOG1244 Predicted transcription factor Requiem/NEURO-D4 K Transcription ;}	{GO:0005515; protein binding; molecular_function}	{XM_019865568.1; PREDICTED: Hippocampus comes zinc finger protein DPF3-like (LOC109513262), transcript variant X2, mRNA}	{PF00628:PHD-finger PF16866:PHD-finger}
transcript_HQ_E1_1_transcript12378/f6p0/1753	{XP_015764013.1; PREDICTED: uncharacterized protein LOC107343002 [Acropora digitifera]}	{NA}	{NA}	{NA}	{NA}	{NA}	{NA}
transcript_HQ_E1_1_transcript1238/f6p0/3438	{XP_015762258.1; PREDICTED: cartilage intermediate layer protein 1-like [Acropora digitifera]}	{sp|Q66K08|CILP1_MOUSE; Cartilage intermediate layer protein 1 OS=Mus musculus GN=Cilp PE=1 SV=1}	{cmy:102937391; - - - - -}	{NA}	{GO:0005515; protein binding; molecular_function}	{NA}	{PF13895:Immunoglobulin domain PF00008:EGF-like domain}
transcript_HQ_E1_1_transcript12381/f6p0/1760	{XP_015770286.1; PREDICTED: non-histone protein 10-like isoform X1 [Acropora digitifera]}	{sp|P0C1Z6|TFPT_HUMAN; TCF3 fusion partner OS=Homo sapiens GN=TFPT PE=1 SV=1}	{nve:NEMVE_v1g243341; - - - - -}	{NA}	{GO:0016272; prefoldin complex; cellular_component GO:0006457; protein folding; biological_process GO:0051082; unfolded protein binding; molecular_function}	{NA}	{PF01920:Prefoldin subunit}
transcript_HQ_E1_1_transcript12382/f3p0/1788	{XP_015758564.1; PREDICTED: dopamine receptor 2-like [Acropora digitifera]}	{sp|P30728|DRD3_MOUSE; D(3) dopamine receptor OS=Mus musculus GN=Drd3 PE=2 SV=1}	{adf:107337844; K04150 HRH2 histamine receptor H2 - ko04020; Environmental Information Processing; Signal transduction; Calcium signaling pathway | ko04080; Environmental Information Processing; Signaling molecules and interaction; Neuroactive ligand-receptor interaction | ko04971; Organismal Systems; Digestive system; Gastric acid secretion}	{Hs16445396; KOG3656 FOG: 7 transmembrane receptor R General function prediction only ;}	{GO:0004930; G-protein coupled receptor activity; molecular_function GO:0016021; integral to membrane; cellular_component GO:0007186; G-protein coupled receptor protein signaling pathway; biological_process}	{XM_015903079.1; PREDICTED: Acropora digitifera dopamine receptor 2-like (LOC107337844), transcript variant X2, mRNA}	{PF00001:7 transmembrane receptor (rhodopsin family)}
transcript_HQ_E1_1_transcript12383/f5p0/1769	{XP_015760500.1; PREDICTED: anamorsin homolog [Acropora digitifera]}	{sp|C3YFB4|DRE2_BRAFL; Anamorsin homolog OS=Branchiostoma floridae GN=BRAFLDRAFT_58504 PE=3 SV=1}	{adf:107339714; - - - - -}	{7298199; KOG4020 Protein DRE2, required for cell viability S Function unknown ;}	{GO:0005737; cytoplasm; cellular_component GO:0051536; iron-sulfur cluster binding; molecular_function GO:0016226; iron-sulfur cluster assembly; biological_process GO:0008152; NA GO:0008168; methyltransferase activity; molecular_function}	{XM_015905014.1; PREDICTED: Acropora digitifera anamorsin homolog (LOC107339714), mRNA}	{PF05093:Cytokine-induced anti-apoptosis inhibitor 1, Fe-S biogenesis PF08241:Methyltransferase domain}
transcript_HQ_E1_1_transcript12384/f4p0/1794	{XP_015768732.1; PREDICTED: uncharacterized protein LOC107347339 isoform X2 [Acropora digitifera]}	{NA}	{adf:107347339; - - - - -}	{NA}	{GO:0016021; integral to membrane; cellular_component}	{NA}	{PF04103:CD20-like family}
transcript_HQ_E1_1_transcript12385/f12p0/1690	{XP_015778673.1; PREDICTED: fez family zinc finger protein 2-like [Acropora digitifera]}	{sp|Q804Q5|FEZF2_DANRE; Fez family zinc finger protein 2 OS=Danio rerio GN=fezf2 PE=1 SV=2}	{lco:104933228; - - - - -}	{Hs21361676_2; KOG1721 FOG: Zn-finger R General function prediction only ;}	{GO:0008270; zinc ion binding; molecular_function GO:0006886; intracellular protein transport; biological_process GO:0046872; metal ion binding; molecular_function GO:0004017; adenylate kinase activity; molecular_function GO:0030127; COPII vesicle coat; cellular_component GO:0006888; ER to Golgi vesicle-mediated transport; biological_process}	{XM_007638482.1; PREDICTED: Cricetulus griseus FEZ family zinc finger 1 (Fezf1), transcript variant X2, mRNA}	{PF01428:AN1-like Zinc finger PF13465:Zinc-finger double domain PF01363:FYVE zinc finger PF05191:Adenylate kinase, active site lid PF04810:Sec23/Sec24 zinc finger PF13912:C2H2-type zinc finger PF16622:zinc-finger C2H2-type PF00096:Zinc finger, C2H2 type}
transcript_HQ_E1_1_transcript12387/f7p0/1772	{XP_015759299.1; PREDICTED: uncharacterized protein LOC107338574 [Acropora digitifera]}	{NA}	{adf:107338574; - - - - -}	{NA}	{NA}	{NA}	{NA}
transcript_HQ_E1_1_transcript12388/f2p0/1756	{NA}	{NA}	{NA}	{NA}	{GO:0008270; zinc ion binding; molecular_function}	{NA}	{PF02022:Integrase Zinc binding domain}
transcript_HQ_E1_1_transcript1239/f2p0/3479	{XP_015764943.1; PREDICTED: ralBP1-associated Eps domain-containing protein 1-like [Acropora digitifera]}	{sp|Q96D71|REPS1_HUMAN; RalBP1-associated Eps domain-containing protein 1 OS=Homo sapiens GN=REPS1 PE=1 SV=3}	{adf:107343865; K20068 REPS RalBP1-associated Eps domain-containing protein - -}	{Hs13994296; KOG1955 Ral-GTPase effector RALBP1 U Intracellular trafficking, secretion, and vesicular transport ;}	{GO:0005509; calcium ion binding; molecular_function GO:0005515; protein binding; molecular_function GO:0043093; cytokinesis by binary fission; biological_process GO:0090529; NA GO:0005737; cytoplasm; cellular_component}	{NA}	{PF12763:Cytoskeletal-regulatory complex EF hand PF06005:Protein of unknown function (DUF904) PF00036:EF hand}
transcript_HQ_E1_1_transcript12391/f2p0/1775	{NA}	{NA}	{NA}	{NA}	{NA}	{NA}	{NA}
transcript_HQ_E1_1_transcript12396/f4p0/1743	{XP_015753579.1; PREDICTED: arrestin domain-containing protein 4-like isoform X1 [Acropora digitifera]}	{sp|Q96B67|ARRD3_HUMAN; Arrestin domain-containing protein 3 OS=Homo sapiens GN=ARRDC3 PE=1 SV=1}	{adf:107333302; - - - - -}	{Hs20543322; KOG3780 Thioredoxin binding protein TBP-2/VDUP1 R General function prediction only ;}	{NA}	{NA}	{NA}
transcript_HQ_E1_1_transcript12397/f3p0/1749	{XP_015775236.1; PREDICTED: myogenic factor 5-like [Acropora digitifera]}	{sp|Q5IS79|ATOH1_PANTR; Protein atonal homolog 1 OS=Pan troglodytes GN=ATOH1 PE=2 SV=1}	{obi:106874647; - - - - -}	{Hs4885075; KOG4395 Transcription factor Atonal, contains HTH domain K Transcription ;}	{GO:0046983; protein dimerization activity; molecular_function}	{NA}	{PF00010:Helix-loop-helix DNA-binding domain}
transcript_HQ_E1_1_transcript12398/f39p0/1679	{XP_001634529.1; predicted protein [Nematostella vectensis]}	{sp|Q0Z7W6|TMX1_BOVIN; Thioredoxin-related transmembrane protein 1 OS=Bos taurus GN=TMX1 PE=2 SV=1}	{nve:NEMVE_v1g100694; - - - - -}	{Hs13559516; KOG0913 Thiol-disulfide isomerase and thioredoxin OC Posttranslational modification, protein turnover, chaperones ; Energy production and conversion ;}	{GO:0045454; cell redox homeostasis; biological_process GO:0016021; integral to membrane; cellular_component GO:0017004; cytochrome complex assembly; biological_process GO:0015886; heme transport; biological_process}	{NA}	{PF04995:Heme exporter protein D (CcmD) PF00085:Thioredoxin}
transcript_HQ_E1_1_transcript12399/f6p0/1736	{XP_015767964.1; PREDICTED: uncharacterized protein LOC107346674 [Acropora digitifera]}	{sp|Q0P4Y1|HISAT_XENTR; Histidine N-acetyltransferase OS=Xenopus tropicalis GN=hisat PE=2 SV=1}	{adf:107338401; - - - - -}	{NA}	{GO:0008080; N-acetyltransferase activity; molecular_function}	{NA}	{PF13508:Acetyltransferase (GNAT) domain PF13673:Acetyltransferase (GNAT) domain}
transcript_HQ_E1_1_transcript1240/f2p0/3483	{XP_015748147.1; PREDICTED: LOW QUALITY PROTEIN: redox-regulatory protein FAM213A-like [Acropora digitifera]}	{sp|Q6PBP3|F213A_DANRE; Redox-regulatory protein FAM213A OS=Danio rerio GN=fam213a PE=2 SV=2}	{acs:100562372; - - - - -}	{CE03575; KOG4498 Uncharacterized conserved protein S Function unknown ;}	{NA}	{XM_015892661.1; PREDICTED: Acropora digitifera redox-regulatory protein FAM213A-like (LOC107327934), mRNA}	{NA}
transcript_HQ_E1_1_transcript12404/f4p0/1752	{KXJ22439.1; Tyrosine kinase receptor Cad96Ca [Exaiptasia pallida]}	{sp|Q96RW7|HMCN1_HUMAN; Hemicentin-1 OS=Homo sapiens GN=HMCN1 PE=1 SV=2}	{mze:101478920; K17341 HMCN hemicentin - -}	{Hs20536571; KOG4475 FOG: Immunoglobin and related proteins RP General function prediction only ; Inorganic ion transport and metabolism ;}	{GO:0005515; protein binding; molecular_function}	{NA}	{PF13895:Immunoglobulin domain}
transcript_HQ_E1_1_transcript12406/f2p0/1762	{XP_001622247.1; predicted protein [Nematostella vectensis]}	{sp|Q2YDF6|RT35_BOVIN; 28S ribosomal protein S35, mitochondrial OS=Bos taurus GN=MRPS35 PE=1 SV=1}	{nvi:100120438; K17413 MRPS35 small subunit ribosomal protein S35 - -}	{Hs16950603; KOG3933 Mitochondrial ribosomal protein S28 J Translation, ribosomal structure and biogenesis ;}	{GO:0046935; 1-phosphatidylinositol-3-kinase regulator activity; molecular_function GO:0005944; 1-phosphatidylinositol-4-phosphate 3-kinase, class IB complex; cellular_component}	{NA}	{PF10486:Phosphoinositide 3-kinase gamma adapter protein p101 subunit}
transcript_HQ_E1_1_transcript12407/f4p0/1762	{KXJ20195.1; HMG box-containing protein 1 [Exaiptasia pallida]}	{sp|Q62661|HBP1_RAT; HMG box-containing protein 1 OS=Rattus norvegicus GN=Hbp1 PE=1 SV=2}	{tad:TRIADDRAFT_55419; - - - - -}	{NA}	{GO:0045895; positive regulation of transcription, mating-type specific; biological_process GO:0005515; protein binding; molecular_function GO:0003723; RNA binding; molecular_function GO:0005634; nucleus; cellular_component GO:0046872; metal ion binding; molecular_function GO:0008301; DNA bending activity; molecular_function GO:0007531; mating type determination; biological_process GO:0003677; DNA binding; molecular_function}	{NA}	{PF13465:Zinc-finger double domain PF13912:C2H2-type zinc finger PF04769:Mating-type protein MAT alpha 1 HMG-box PF02892:BED zinc finger PF08517:Ataxin-1 and HBP1 module (AXH) PF00096:Zinc finger, C2H2 type}
transcript_HQ_E1_1_transcript12408/f9p0/1747	{XP_001636453.1; predicted protein [Nematostella vectensis]}	{sp|Q8CGF5|TMM56_MOUSE; Transmembrane protein 56 OS=Mus musculus GN=Tmem56 PE=2 SV=1}	{ngi:103734639; - - - - -}	{Hs18545963; KOG4561 Uncharacterized conserved protein, contains TBC domain TR Signal transduction mechanisms ; General function prediction only ;}	{GO:0016021; integral to membrane; cellular_component}	{NA}	{PF03798:TLC domain}
transcript_HQ_E1_1_transcript1241/f2p0/3481	{XP_015780221.1; PREDICTED: mismatch repair endonuclease PMS2-like [Acropora digitifera]}	{sp|P54278|PMS2_HUMAN; Mismatch repair endonuclease PMS2 OS=Homo sapiens GN=PMS2 PE=1 SV=2}	{rro:104665818; K10858 PMS2 DNA mismatch repair protein PMS2 - ko03430; Genetic Information Processing; Replication and repair; Mismatch repair | ko03460; Genetic Information Processing; Replication and repair; Fanconi anemia pathway}	{Hs4505913; KOG1978 DNA mismatch repair protein - MLH2/PMS1/Pms2 family L Replication, recombination and repair ;}	{GO:0030983; mismatched DNA binding; molecular_function GO:0005524; ATP binding; molecular_function GO:0006298; mismatch repair; biological_process}	{XM_015924735.1; PREDICTED: Acropora digitifera mismatch repair endonuclease PMS2-like (LOC107358104), mRNA}	{PF01119:DNA mismatch repair protein, C-terminal domain PF08676:MutL C terminal dimerisation domain}
transcript_HQ_E1_1_transcript12410/f2p0/1752	{NA}	{NA}	{NA}	{NA}	{NA}	{NA}	{NA}
transcript_HQ_E1_1_transcript12412/f2p0/1749	{NA}	{NA}	{NA}	{NA}	{GO:0016020; membrane; cellular_component}	{NA}	{PF01299:Lysosome-associated membrane glycoprotein (Lamp)}
transcript_HQ_E1_1_transcript12413/f2p0/1770	{XP_001624727.1; predicted protein [Nematostella vectensis]}	{sp|P35601|RFC1_MOUSE; Replication factor C subunit 1 OS=Mus musculus GN=Rfc1 PE=1 SV=2}	{lgi:LOTGIDRAFT_138092; K10754 RFC1 replication factor C subunit 1 - ko03030; Genetic Information Processing; Replication and repair; DNA replication | ko03420; Genetic Information Processing; Replication and repair; Nucleotide excision repair | ko03430; Genetic Information Processing; Replication and repair; Mismatch repair}	{Hs15011931; KOG1968 Replication factor C, subunit RFC1 (large subunit) L Replication, recombination and repair ;}	{NA}	{NA}	{NA}
transcript_HQ_E1_1_transcript12414/f2p0/1774	{NA}	{NA}	{NA}	{NA}	{NA}	{NA}	{NA}
transcript_HQ_E1_1_transcript12417/f2p0/1751	{XP_015771943.1; PREDICTED: monocarboxylate transporter 4-like [Acropora digitifera]}	{sp|O60669|MOT2_HUMAN; Monocarboxylate transporter 2 OS=Homo sapiens GN=SLC16A7 PE=1 SV=2}	{adf:107337305; - - - - -}	{Hs4759120; KOG2504 Monocarboxylate transporter G Carbohydrate transport and metabolism ;}	{GO:0016021; integral to membrane; cellular_component GO:0055085; transmembrane transport; biological_process}	{NA}	{PF07690:Major Facilitator Superfamily}
transcript_HQ_E1_1_transcript12418/f5p0/1737	{XP_015758154.1; PREDICTED: uncharacterized protein LOC107337491 isoform X5 [Acropora digitifera]}	{NA}	{adf:107337491; - - - - -}	{NA}	{GO:0008168; methyltransferase activity; molecular_function}	{NA}	{PF10237:Probable N6-adenine methyltransferase}
transcript_HQ_E1_1_transcript12420/f7p0/1745	{KDR16095.1; ADP-ribosylation factor-like protein 3 [Zootermopsis nevadensis]}	{sp|B5FYQ0|ARL3_TAEGU; ADP-ribosylation factor-like protein 3 OS=Taeniopygia guttata GN=ARL3 PE=2 SV=1}	{clv:102093397; K07944 ARL3 ADP-ribosylation factor-like protein 3 - -}	{Hs4757774; KOG0074 GTP-binding ADP-ribosylation factor-like protein ARL3 R General function prediction only ;}	{GO:0003924; GTPase activity; molecular_function GO:0007186; G-protein coupled receptor protein signaling pathway; biological_process GO:0019001; guanyl nucleotide binding; molecular_function GO:0005524; ATP binding; molecular_function GO:0007264; small GTPase mediated signal transduction; biological_process GO:0004871; signal transducer activity; molecular_function GO:0006576; cellular biogenic amine metabolic process; biological_process GO:0031683; G-protein beta/gamma-subunit complex binding; molecular_function GO:0015035; protein disulfide oxidoreductase activity; molecular_function GO:0005525; GTP binding; molecular_function}	{XM_007421035.2; PREDICTED: Python bivittatus ADP ribosylation factor like GTPase 3 (ARL3), mRNA}	{PF01926:50S ribosome-binding GTPase PF00025:ADP-ribosylation factor family PF10662:Ethanolamine utilisation - propanediol utilisation PF01323:DSBA-like thioredoxin domain PF00071:Ras family PF00503:G-protein alpha subunit PF08477:Ras of Complex, Roc, domain of DAPkinase PF04670:Gtr1/RagA G protein conserved region}
transcript_HQ_E1_1_transcript12421/f84p0/1553	{KXJ07219.1; Adenosylhomocysteinase [Exaiptasia pallida]}	{sp|O93477|SAHHB_XENLA; Adenosylhomocysteinase B OS=Xenopus laevis GN=ahcy-b PE=2 SV=1}	{mde:101893702; K01251 E3.3.1.1, ahcY adenosylhomocysteinase 3.3.1.1 ko00270; Metabolism; Amino acid metabolism; Cysteine and methionine metabolism}	{CE17154; KOG1370 S-adenosylhomocysteine hydrolase H Coenzyme transport and metabolism ;}	{GO:0019354; siroheme biosynthetic process; biological_process GO:0006813; potassium ion transport; biological_process GO:0006779; porphyrin biosynthetic process; biological_process GO:0055114; oxidation-reduction process; biological_process GO:0043115; precorrin-2 dehydrogenase activity; molecular_function GO:0051287; NAD binding; molecular_function}	{XM_019782701.1; PREDICTED: Branchiostoma belcheri adenosylhomocysteinase B-like (LOC109480496), mRNA}	{PF02254:TrkA-N domain PF13241:Putative NAD(P)-binding PF02826:D-isomer specific 2-hydroxyacid dehydrogenase, NAD binding domain}
transcript_HQ_E1_1_transcript12423/f14p0/1672	{XP_015770673.1; PREDICTED: protease-associated domain-containing protein 1-like [Acropora digitifera]}	{sp|Q9BSG0|PADC1_HUMAN; Protease-associated domain-containing protein 1 OS=Homo sapiens GN=PRADC1 PE=1 SV=1}	{bfo:BRAFLDRAFT_126157; - - - - -}	{Hs14150090; KOG3920 Uncharacterized conserved protein, contains PA domain R General function prediction only ;}	{NA}	{NA}	{NA}
transcript_HQ_E1_1_transcript12426/f2p0/1766	{XP_015758567.1; PREDICTED: uncharacterized protein LOC107337846 [Acropora digitifera]}	{NA}	{adf:107337846; - - - - -}	{NA}	{GO:0016021; integral to membrane; cellular_component GO:0004252; serine-type endopeptidase activity; molecular_function}	{NA}	{PF01694:Rhomboid family}
transcript_HQ_E1_1_transcript12428/f2p0/1763	{XP_013401761.1; PREDICTED: uncharacterized protein LOC106167508 [Lingula anatina]}	{NA}	{cbn:CbC4_1909; - - - - -}	{NA}	{NA}	{NA}	{NA}
transcript_HQ_E1_1_transcript1243/f2p0/3514	{XP_015748716.1; PREDICTED: solute carrier family 12 member 2-like [Acropora digitifera]}	{sp|P55011|S12A2_HUMAN; Solute carrier family 12 member 2 OS=Homo sapiens GN=SLC12A2 PE=1 SV=1}	{nve:NEMVE_v1g104399; K10951 SLC12A2, NKCC1 solute carrier family 12 (sodium/potassium/chloride transporter), member 2 - ko04970; Organismal Systems; Digestive system; Salivary secretion | ko04972; Organismal Systems; Digestive system; Pancreatic secretion | ko05110; Human Diseases; Infectious diseases: Bacterial; Vibrio cholerae infection}	{Hs4506975; KOG2083 Na+/K+ symporter P Inorganic ion transport and metabolism ;}	{GO:0016020; membrane; cellular_component GO:0055085; transmembrane transport; biological_process GO:0006811; ion transport; biological_process GO:0005215; NA GO:0006810; transport; biological_process}	{XM_015916410.1; PREDICTED: Acropora digitifera solute carrier family 12 member 1-like (LOC107350187), mRNA}	{PF00324:Amino acid permease PF03522:Solute carrier family 12}
transcript_HQ_E1_1_transcript12439/f2p0/1755	{XP_015758473.1; PREDICTED: uncharacterized protein ZK673.1-like isoform X1 [Acropora digitifera]}	{NA}	{adf:107337757; - - - - -}	{CE04883; KOG3714 Meprin A metalloprotease O Posttranslational modification, protein turnover, chaperones ;}	{GO:0007304; chorion-containing eggshell formation; biological_process GO:0042600; chorion; cellular_component GO:0005213; structural constituent of chorion; molecular_function GO:0005576; NA}	{NA}	{PF04625:DEC-1 protein, N-terminal region}
transcript_HQ_E1_1_transcript1244/f3p0/3454	{XP_001626957.1; predicted protein [Nematostella vectensis]}	{sp|Q5R7X2|SR140_PONAB; U2 snRNP-associated SURP motif-containing protein OS=Pongo abelii GN=U2SURP PE=2 SV=1}	{ipu:108278012; K12842 SR140 U2-associated protein SR140 - ko03040; Genetic Information Processing; Transcription; Spliceosome}	{Hs20537092; KOG0151 Predicted splicing regulator, contains RRM, SWAP and RPR domains R General function prediction only ;}	{GO:0003676; nucleic acid binding; molecular_function GO:0006396; RNA processing; biological_process GO:0003723; RNA binding; molecular_function}	{XM_015893624.1; PREDICTED: Acropora digitifera U2 snRNP-associated SURP motif-containing protein-like (LOC107328879), mRNA}	{PF00076:RNA recognition motif. (a.k.a. RRM, RBD, or RNP domain) PF01805:Surp module PF16367:RNA recognition motif}
transcript_HQ_E1_1_transcript12440/f4p0/1753	{XP_001629386.1; predicted protein [Nematostella vectensis]}	{sp|P67868|CSK2B_BOVIN; Casein kinase II subunit beta OS=Bos taurus GN=CSNK2B PE=1 SV=1}	{nve:NEMVE_v1g245041; K03115 CSNK2B casein kinase II subunit beta - ko03008; Genetic Information Processing; Translation; Ribosome biogenesis in eukaryotes | ko04310; Environmental Information Processing; Signal transduction; Wnt signaling pathway | ko04064; Environmental Information Processing; Signal transduction; NF-kappa B signaling pathway | ko04139; Cellular Processes; Transport and catabolism; Mitophagy - yeast | ko04520; Cellular Processes; Cellular community - eukaryotes; Adherens junction | ko04712; Organismal Systems; Environmental adaptation; Circadian rhythm - plant | ko05162; Human Diseases; Infectious diseases: Viral; Measles | ko05168; Human Diseases; Infectious diseases: Viral; Herpes simplex infection | ko05169; Human Diseases; Infectious diseases: Viral; Epstein-Barr virus infection}	{Hs22055133; KOG3092 Casein kinase II, beta subunit TDK Signal transduction mechanisms ; Cell cycle control, cell division, chromosome partitioning ; Transcription ;}	{GO:0005956; protein kinase CK2 complex; cellular_component GO:0019887; protein kinase regulator activity; molecular_function}	{KX014741.1; Limulus polyphemus CKII_beta mRNA, complete cds}	{PF01214:Casein kinase II regulatory subunit}
transcript_HQ_E1_1_transcript12443/f2p0/1749	{KXJ29837.1; hypothetical protein AC249_AIPGENE20651 [Exaiptasia pallida]}	{NA}	{nve:NEMVE_v1g243062; - - - - -}	{NA}	{GO:0006260; DNA replication; biological_process}	{NA}	{PF06156:Protein of unknown function (DUF972)}
transcript_HQ_E1_1_transcript1245/f2p0/3350	{KXJ22759.1; TATA element modulatory factor [Exaiptasia pallida]}	{sp|Q5PQN2|BFAR_RAT; Bifunctional apoptosis regulator OS=Rattus norvegicus GN=Bfar PE=2 SV=1}	{mze:101475806; K15684 BFAR bifunctional apoptosis regulator - -}	{Hs7706091; KOG4159 Predicted E3 ubiquitin ligase O Posttranslational modification, protein turnover, chaperones ;}	{GO:0043565; sequence-specific DNA binding; molecular_function GO:0005680; anaphase-promoting complex; cellular_component GO:0005515; protein binding; molecular_function GO:0046872; metal ion binding; molecular_function GO:0005634; nucleus; cellular_component GO:0061630; NA GO:0016567; protein ubiquitination; biological_process GO:0008270; zinc ion binding; molecular_function GO:0004842; ubiquitin-protein ligase activity; molecular_function}	{NA}	{PF00097:Zinc finger, C3HC4 type (RING finger) PF00536:SAM domain (Sterile alpha motif) PF12678:RING-H2 zinc finger domain PF12861:Anaphase-promoting complex subunit 11 RING-H2 finger PF16685:zinc RING finger of MSL2 PF07647:SAM domain (Sterile alpha motif) PF04564:U-box domain PF02198:Sterile alpha motif (SAM)/Pointed domain PF14634:zinc-RING finger domain PF13639:Ring finger domain}
transcript_HQ_E1_1_transcript12451/f2p0/1768	{XP_015761702.1; PREDICTED: uncharacterized protein LOC107340825 [Acropora digitifera]}	{NA}	{NA}	{NA}	{NA}	{NA}	{NA}
transcript_HQ_E1_1_transcript12452/f2p0/1763	{XP_015780696.1; PREDICTED: uncharacterized protein LOC107358613 [Acropora digitifera]}	{NA}	{NA}	{NA}	{GO:0016020; membrane; cellular_component GO:0006270; DNA-dependent DNA replication initiation; biological_process GO:0009405; pathogenesis; biological_process}	{NA}	{PF02724:CDC45-like protein PF07462:Merozoite surface protein 1 (MSP1) C-terminus}
transcript_HQ_E1_1_transcript12455/f8p0/1757	{XP_015756136.1; PREDICTED: fukutin-related protein-like [Acropora digitifera]}	{sp|Q9ZCN5|Y688_RICPR; Uncharacterized protein RP688 OS=Rickettsia prowazekii (strain Madrid E) GN=RP688 PE=3 SV=1}	{adf:107335621; K19873 FKRP fukutin-related protein 2.7.8.- ko00515; Metabolism; Glycan biosynthesis and metabolism; Mannose type O-glycan biosynthesis}	{NA}	{NA}	{NA}	{NA}
transcript_HQ_E1_1_transcript12456/f2p0/1776	{XP_015750875.1; PREDICTED: myosin heavy chain, striated muscle-like [Acropora digitifera]}	{NA}	{adf:107330831; - - - - -}	{NA}	{GO:0007049; cell cycle; biological_process GO:0048870; cell motility; biological_process GO:0031514; motile cilium; cellular_component}	{NA}	{PF13851:Growth-arrest specific micro-tubule binding PF04977:Septum formation initiator}
transcript_HQ_E1_1_transcript12459/f2p0/1686	{XP_015753835.1; PREDICTED: kelch domain-containing protein 9-like [Acropora digitifera]}	{sp|Q3USL1|KLDC9_MOUSE; Kelch domain-containing protein 9 OS=Mus musculus GN=Klhdc9 PE=1 SV=1}	{adf:107333520; - - - - -}	{At3g05420_2; KOG0379 Kelch repeat-containing proteins R General function prediction only ;}	{GO:0005515; protein binding; molecular_function}	{NA}	{PF01344:Kelch motif PF07646:Kelch motif}
transcript_HQ_E1_1_transcript12460/f9p0/1769	{XP_015768859.1; PREDICTED: ectonucleoside triphosphate diphosphohydrolase 5-like [Acropora digitifera]}	{sp|O75356|ENTP5_HUMAN; Ectonucleoside triphosphate diphosphohydrolase 5 OS=Homo sapiens GN=ENTPD5 PE=1 SV=1}	{sbq:101035743; K01511 ENTPD5_6 ectonucleoside triphosphate diphosphohydrolase 5/6 3.6.1.6 ko00230; Metabolism; Nucleotide metabolism; Purine metabolism | ko00240; Metabolism; Nucleotide metabolism; Pyrimidine metabolism}	{Hs4557427; KOG1385 Nucleoside phosphatase F Nucleotide transport and metabolism ;}	{GO:0016787; hydrolase activity; molecular_function}	{XM_014154059.1; PREDICTED: Salmo salar ectonucleoside triphosphate diphosphohydrolase 6 (putative) (entpd6), transcript variant X2, mRNA}	{PF01150:GDA1/CD39 (nucleoside phosphatase) family}
transcript_HQ_E1_1_transcript12463/f3p0/1499	{XP_001636184.1; predicted protein [Nematostella vectensis]}	{sp|F4HVS0|BTSL2_ARATH; Zinc finger protein BRUTUS-like At1g74770 OS=Arabidopsis thaliana GN=At1g74770 PE=2 SV=1}	{adf:107340598; - - - - -}	{7297117; KOG1940 Zn-finger protein R General function prediction only ;}	{GO:0005515; protein binding; molecular_function GO:0008270; zinc ion binding; molecular_function GO:0046872; metal ion binding; molecular_function}	{NA}	{PF05495:CHY zinc finger PF14634:zinc-RING finger domain PF00097:Zinc finger, C3HC4 type (RING finger) PF17123:RING-like zinc finger}
transcript_HQ_E1_1_transcript12465/f7p0/1744	{XP_001634916.1; predicted protein [Nematostella vectensis]}	{sp|G8HTB6|ZPP_ACRMI; ZP domain-containing protein OS=Acropora millepora PE=1 SV=1}	{aam:106489451; - - - - -}	{NA}	{NA}	{NA}	{NA}
transcript_HQ_E1_1_transcript12467/f3p0/1750	{XP_015751311.1; PREDICTED: ectonucleotide pyrophosphatase/phosphodiesterase family member 5-like [Acropora digitifera]}	{sp|O94323|YGK5_SCHPO; Uncharacterized pyrophosphatase/phosphodiesterase C725.05c OS=Schizosaccharomyces pombe (strain 972 / ATCC 24843) GN=SPBC725.05c PE=3 SV=1}	{adf:107331257; K18398 ENPP5 ectonucleotide pyrophosphatase/phosphodiesterase family member 5 3.1.-.- -}	{SPBC725.05c; KOG2645 Type I phosphodiesterase/nucleotide pyrophosphatase R General function prediction only ;}	{GO:0008152; NA GO:0008484; sulfuric ester hydrolase activity; molecular_function GO:0003824; NA}	{NA}	{PF01663:Type I phosphodiesterase / nucleotide pyrophosphatase PF00884:Sulfatase}
transcript_HQ_E1_1_transcript12468/f2p0/1752	{XP_017091347.1; PREDICTED: activin receptor type-2B [Drosophila bipectinata]}	{NA}	{NA}	{NA}	{GO:0016021; integral to membrane; cellular_component GO:0016020; membrane; cellular_component GO:0016746; transferase activity, transferring acyl groups; molecular_function GO:0006506; GPI anchor biosynthetic process; biological_process GO:0004675; transmembrane receptor protein serine/threonine kinase activity; molecular_function}	{NA}	{PF01064:Activin types I and II receptor domain PF06423:GWT1}
transcript_HQ_E1_1_transcript1247/f3p0/3478	{KXJ13449.1; Very low-density lipoprotein receptor [Exaiptasia pallida]}	{sp|Q8VI56|LRP4_MOUSE; Low-density lipoprotein receptor-related protein 4 OS=Mus musculus GN=Lrp4 PE=1 SV=3}	{cpic:101939465; - - - - -; cpic:101939465; K20051 LRP4, MEGF7 low-density lipoprotein receptor-related protein 4 - -}	{Hs4507901; KOG1215 Low-density lipoprotein receptors containing Ca2+-binding EGF-like domains T Signal transduction mechanisms ;}	{GO:0005515; protein binding; molecular_function GO:0005509; calcium ion binding; molecular_function GO:0042470; melanosome; cellular_component}	{LL711432.1; Elaeophora elaphi genome assembly E_elaphi ,scaffold EEL_scaffold0000967}	{PF00008:EGF-like domain PF07645:Calcium-binding EGF domain PF14991:Protein melan-A}
transcript_HQ_E1_1_transcript12470/f3p0/1750	{KXJ07970.1; Glutamate--cysteine ligase regulatory subunit [Exaiptasia pallida]}	{sp|O09172|GSH0_MOUSE; Glutamate--cysteine ligase regulatory subunit OS=Mus musculus GN=Gclm PE=1 SV=1}	{nve:NEMVE_v1g95571; K11205 GCLM glutamate--cysteine ligase regulatory subunit - ko00270; Metabolism; Amino acid metabolism; Cysteine and methionine metabolism | ko00480; Metabolism; Metabolism of other amino acids; Glutathione metabolism}	{Hs4504011; KOG3023 Glutamate-cysteine ligase regulatory subunit E Amino acid transport and metabolism ;}	{NA}	{NA}	{NA}
transcript_HQ_E1_1_transcript12472/f2p0/1769	{XP_015755240.1; PREDICTED: phospholipid phosphatase 6-like [Acropora digitifera]}	{sp|Q58DI5|PLPP6_BOVIN; Phospholipid phosphatase 6 OS=Bos taurus GN=PLPP6 PE=2 SV=1}	{adf:107334775; - - - - -}	{Hs15298470; KOG4268 Uncharacterized conserved protein containing PAP2 domain S Function unknown ;}	{NA}	{NA}	{NA}
transcript_HQ_E1_1_transcript12474/f3p0/1746	{XP_015761239.1; PREDICTED: histamine H2 receptor-like [Acropora digitifera]}	{sp|P47747|HRH2_CAVPO; Histamine H2 receptor OS=Cavia porcellus GN=HRH2 PE=3 SV=1}	{adf:107337049; K04150 HRH2 histamine receptor H2 - ko04020; Environmental Information Processing; Signal transduction; Calcium signaling pathway | ko04080; Environmental Information Processing; Signaling molecules and interaction; Neuroactive ligand-receptor interaction | ko04971; Organismal Systems; Digestive system; Gastric acid secretion}	{7300648; KOG3656 FOG: 7 transmembrane receptor R General function prediction only ;}	{GO:0004930; G-protein coupled receptor activity; molecular_function GO:0007186; G-protein coupled receptor protein signaling pathway; biological_process GO:0016021; integral to membrane; cellular_component GO:0005887; integral to plasma membrane; cellular_component}	{NA}	{PF06305:Protein of unknown function (DUF1049) PF00001:7 transmembrane receptor (rhodopsin family)}
transcript_HQ_E1_1_transcript12475/f4p0/1754	{XP_001630827.1; predicted protein [Nematostella vectensis]}	{NA}	{bvg:104892878; K19525 VPS13A_C vacuolar protein sorting-associated protein 13A/C - -}	{NA}	{NA}	{NA}	{NA}
transcript_HQ_E1_1_transcript12476/f5p0/1748	{NA}	{NA}	{NA}	{NA}	{NA}	{KJ577497.2; Mussismilia hispida clone CAA_1C microsatellite Mhi sequence}	{NA}
transcript_HQ_E1_1_transcript12477/f2p0/1740	{XP_015756422.1; PREDICTED: nascent polypeptide-associated complex subunit alpha, muscle-specific form-like [Acropora digitifera]}	{sp|Q9HCD5|NCOA5_HUMAN; Nuclear receptor coactivator 5 OS=Homo sapiens GN=NCOA5 PE=1 SV=2}	{adf:107335884; - - - - -}	{Hs15147335; KOG0845 Nuclear pore complex, Nup98 component (sc Nup145/Nup100/Nup116) YU Nuclear structure ; Intracellular trafficking, secretion, and vesicular transport ;}	{NA}	{NA}	{NA}
transcript_HQ_E1_1_transcript12479/f2p0/1743	{XP_015769607.1; PREDICTED: Krueppel-like factor 6 [Acropora digitifera]}	{sp|Q99JB0|KLF7_MOUSE; Krueppel-like factor 7 OS=Mus musculus GN=Klf7 PE=2 SV=1}	{nve:NEMVE_v1g236177; K09207 KLF6_7 krueppel-like factor 6/7 - -}	{Hs4507829; KOG1721 FOG: Zn-finger R General function prediction only ;}	{GO:0046872; metal ion binding; molecular_function}	{XM_015914121.1; PREDICTED: Acropora digitifera Krueppel-like factor 6 (LOC107348115), mRNA}	{PF13465:Zinc-finger double domain PF00096:Zinc finger, C2H2 type}
transcript_HQ_E1_1_transcript1248/f4p0/3476	{KXJ23694.1; Intraflagellar transport protein 88-like [Exaiptasia pallida]}	{sp|Q61371|IFT88_MOUSE; Intraflagellar transport protein 88 homolog OS=Mus musculus GN=Ift88 PE=1 SV=2}	{cpic:101944762; - - - - -; cpic:101944762; K16474 IFT88 intraflagellar transport protein 88 - -}	{Hs5729800; KOG2003 TPR repeat-containing protein R General function prediction only ;}	{GO:0005515; protein binding; molecular_function}	{XM_015913953.1; PREDICTED: Acropora digitifera intraflagellar transport protein 88 homolog (LOC107347957), mRNA}	{PF13414:TPR repeat PF13176:Tetratricopeptide repeat PF13371:Tetratricopeptide repeat PF13181:Tetratricopeptide repeat PF13174:Tetratricopeptide repeat PF13374:Tetratricopeptide repeat PF00515:Tetratricopeptide repeat}
transcript_HQ_E1_1_transcript12480/f6p0/1751	{KXJ28997.1; Nuclear transcription factor Y subunit gamma [Exaiptasia pallida]}	{sp|Q5E9X1|NFYC_BOVIN; Nuclear transcription factor Y subunit gamma OS=Bos taurus GN=NFYC PE=2 SV=1}	{cmk:103179600; K08066 NFYC nuclear transcription factor Y, gamma - ko04612; Organismal Systems; Immune system; Antigen processing and presentation | ko05152; Human Diseases; Infectious diseases: Bacterial; Tuberculosis}	{Hs11496978; KOG1657 CCAAT-binding factor, subunit C (HAP5) K Transcription ;}	{GO:0003677; DNA binding; molecular_function GO:0051382; kinetochore assembly; biological_process GO:0006281; DNA repair; biological_process}	{XM_009514453.1; PREDICTED: Phalacrocorax carbo nuclear transcription factor Y, gamma (NFYC), transcript variant X2, mRNA}	{PF00125:Core histone H2A/H2B/H3/H4 PF09415:CENP-S associating Centromere protein X}
transcript_HQ_E1_1_transcript12484/f2p0/1751	{XP_015771625.1; PREDICTED: cyclin-dependent kinase 20-like [Acropora digitifera]}	{sp|A8WIP6|CDK20_DANRE; Cyclin-dependent kinase 20 OS=Danio rerio GN=cdk20 PE=2 SV=1}	{nve:NEMVE_v1g236269; K08817 CCRK cell cycle related kinase 2.7.11.22 -}	{Hs7106269; KOG0659 Cdk activating kinase (CAK)/RNA polymerase II transcription initiation/nucleotide excision repair factor TFIIH/TFIIK, kinase subunit CDK7 DKL Cell cycle control, cell division, chromosome partitioning ; Transcription ; Replication, recombination and repair ;}	{GO:0004672; protein kinase activity; molecular_function GO:0005524; ATP binding; molecular_function GO:0006468; protein phosphorylation; biological_process}	{NA}	{PF00069:Protein kinase domain PF07714:Protein tyrosine kinase}
transcript_HQ_E1_1_transcript12485/f36p0/1531	{XP_015753266.1; PREDICTED: type I iodothyronine deiodinase-like [Acropora digitifera]}	{sp|O42412|IOD3_CHICK; Thyroxine 5-deiodinase (Fragment) OS=Gallus gallus GN=DIO3 PE=2 SV=3}	{adf:107333022; K01562 DIO1 type I thyroxine 5'-deiodinase 1.21.99.4 ko04919; Organismal Systems; Endocrine system; Thyroid hormone signaling pathway}	{NA}	{GO:0016491; oxidoreductase activity; molecular_function GO:0016209; NA GO:0004800; thyroxine 5'-deiodinase activity; molecular_function GO:0055114; oxidation-reduction process; biological_process}	{NA}	{PF00578:AhpC/TSA family PF00837:Iodothyronine deiodinase}
transcript_HQ_E1_1_transcript12486/f2p0/1751	{XP_015776677.1; PREDICTED: zinc transporter 6-like isoform X1 [Acropora digitifera]}	{sp|Q6AZN8|ZNT6A_XENLA; Zinc transporter 6-A OS=Xenopus laevis GN=slc30a6-a PE=2 SV=1}	{sko:100378176; K14693 SLC30A6, ZNT6 solute carrier family 30 (zinc transporter), member 6 - -}	{Hs21687224; KOG1484 Putative Zn2+ transporter MSC2 (cation diffusion facilitator superfamily) P Inorganic ion transport and metabolism ;}	{GO:0055085; transmembrane transport; biological_process GO:0006812; cation transport; biological_process GO:0016021; integral to membrane; cellular_component GO:0008324; cation transmembrane transporter activity; molecular_function}	{XM_015921191.1; PREDICTED: Acropora digitifera zinc transporter 6-like (LOC107354708), transcript variant X1, mRNA}	{PF01545:Cation efflux family}
transcript_HQ_E1_1_transcript12487/f2p0/1744	{ABX89901.1; hint3 [Nematostella vectensis]}	{sp|Q91612|IHH_XENLA; Indian hedgehog protein OS=Xenopus laevis GN=ihh PE=2 SV=1}	{adf:107331333; K11989 IHH indian hedgehog - ko04340; Environmental Information Processing; Signal transduction; Hedgehog signaling pathway | ko05205; Human Diseases; Cancers: Overview; Proteoglycans in cancer}	{Hs17445037; KOG3638 Sonic hedgehog and related proteins T Signal transduction mechanisms ;}	{GO:0006508; proteolysis; biological_process GO:0008233; peptidase activity; molecular_function}	{NA}	{PF01079:Hint module}
transcript_HQ_E1_1_transcript1249/f2p0/3464	{XP_001627485.1; predicted protein [Nematostella vectensis]}	{sp|P05165|PCCA_HUMAN; Propionyl-CoA carboxylase alpha chain, mitochondrial OS=Homo sapiens GN=PCCA PE=1 SV=4}	{apla:101800227; K01965 PCCA, pccA propionyl-CoA carboxylase alpha chain 6.4.1.3 ko01200; Metabolism; Global and overview maps; Carbon metabolism | ko00630; Metabolism; Carbohydrate metabolism; Glyoxylate and dicarboxylate metabolism | ko00640; Metabolism; Carbohydrate metabolism; Propanoate metabolism | ko00280; Metabolism; Amino acid metabolism; Valine, leucine and isoleucine degradation; apla:101800227; K01965 PCCA, pccA propionyl-CoA carboxylase alpha chain 6.4.1.3 ko01200; Metabolism; Global and overview maps; Carbon metabolism | ko00630; Metabolism; Carbohydrate metabolism; Glyoxylate and dicarboxylate metabolism | ko00640; Metabolism; Carbohydrate metabolism; Propanoate metabolism | ko00280; Metabolism; Amino acid metabolism; Valine, leucine and isoleucine degradation}	{Hs4557833; KOG0238 3-Methylcrotonyl-CoA carboxylase, biotin-containing subunit/Propionyl-CoA carboxylase, alpha chain/Acetyl-CoA carboxylase, biotin carboxylase subunit IE Lipid transport and metabolism ; Amino acid transport and metabolism ;}	{GO:0046872; metal ion binding; molecular_function GO:0008716; D-alanine-D-alanine ligase activity; molecular_function GO:0005524; ATP binding; molecular_function}	{XM_015910982.1; PREDICTED: Acropora digitifera propionyl-CoA carboxylase alpha chain, mitochondrial-like (LOC107345276), mRNA}	{PF02786:Carbamoyl-phosphate synthase L chain, ATP binding domain PF02655:ATP-grasp domain PF07478:D-ala D-ala ligase C-terminus}
transcript_HQ_E1_1_transcript12491/f20p0/1730	{XP_015775649.1; PREDICTED: neuronal calcium sensor 1-like [Acropora digitifera]}	{sp|Q91614|NCS1_XENLA; Neuronal calcium sensor 1 OS=Xenopus laevis GN=ncs1 PE=2 SV=2}	{nve:NEMVE_v1g230938; K19932 NCS1 neuronal calcium sensor 1 - -}	{Hs17738308; KOG0044 Ca2+ sensor (EF-Hand superfamily) T Signal transduction mechanisms ;}	{GO:0005515; protein binding; molecular_function GO:0005509; calcium ion binding; molecular_function GO:0005578; proteinaceous extracellular matrix; cellular_component GO:0007165; signal transduction; biological_process}	{NA}	{PF13499:EF-hand domain pair PF13405:EF-hand domain PF12763:Cytoskeletal-regulatory complex EF hand PF10591:Secreted protein acidic and rich in cysteine Ca binding region PF13202:EF hand PF00036:EF hand PF13833:EF-hand domain pair}
transcript_HQ_E1_1_transcript12493/f5p0/1746	{XP_019635283.1; PREDICTED: uncharacterized protein LOC109478268 isoform X1 [Branchiostoma belcheri]}	{NA}	{NA}	{NA}	{NA}	{NA}	{NA}
transcript_HQ_E1_1_transcript12494/f3p0/1735	{XP_015762254.1; PREDICTED: low density lipoprotein receptor adapter protein 1-like [Acropora digitifera]}	{NA}	{adf:107341358; - - - - -}	{NA}	{GO:0005515; protein binding; molecular_function}	{XM_015906768.1; PREDICTED: Acropora digitifera low density lipoprotein receptor adapter protein 1-like (LOC107341358), mRNA}	{PF00640:Phosphotyrosine interaction domain (PTB/PID) PF14719:Phosphotyrosine interaction domain (PTB/PID)}
transcript_HQ_E1_1_transcript12496/f4p0/1746	{XP_015757838.1; PREDICTED: E3 ubiquitin-protein ligase TRIM71-like [Acropora digitifera]}	{sp|Q99PP7|TRI33_MOUSE; E3 ubiquitin-protein ligase TRIM33 OS=Mus musculus GN=Trim33 PE=1 SV=2}	{adf:107337238; K11997 TRIM2_3 tripartite motif-containing protein 2/3 - -}	{Hs14971413; KOG2177 Predicted E3 ubiquitin ligase O Posttranslational modification, protein turnover, chaperones ;}	{GO:0007165; signal transduction; biological_process GO:0019031; viral envelope; cellular_component GO:0005741; mitochondrial outer membrane; cellular_component GO:0006869; lipid transport; biological_process GO:0003924; GTPase activity; molecular_function GO:0019028; viral capsid; cellular_component GO:0005576; NA GO:0008270; zinc ion binding; molecular_function GO:0046872; metal ion binding; molecular_function GO:0016021; integral to membrane; cellular_component GO:0005622; intracellular; cellular_component GO:0005198; NA GO:0051028; mRNA transport; biological_process GO:0042157; lipoprotein metabolic process; biological_process GO:0042262; DNA protection; biological_process GO:0048309; endoplasmic reticulum inheritance; biological_process GO:0008289; lipid binding; molecular_function GO:0016301; kinase activity; molecular_function GO:0005515; protein binding; molecular_function GO:0008053; mitochondrial fusion; biological_process GO:0003690; double-stranded DNA binding; molecular_function}	{NA}	{PF07464:Apolipophorin-III precursor (apoLp-III) PF04513:Baculovirus polyhedron envelope protein, PEP, C terminus PF04799:fzo-like conserved region PF05384:Sensor protein DegS PF00097:Zinc finger, C3HC4 type (RING finger) PF13639:Ring finger domain PF00643:B-box zinc finger PF07352:Bacteriophage Mu Gam like protein PF17078:SWI5-dependent HO expression protein 3 PF01442:Apolipoprotein A1/A4/E domain}
transcript_HQ_E1_1_transcript12497/f2p0/1732	{XP_015753335.1; PREDICTED: uncharacterized protein LOC107333088 [Acropora digitifera]}	{NA}	{adf:107337583; - - - - -}	{NA}	{GO:0005741; mitochondrial outer membrane; cellular_component GO:0006886; intracellular protein transport; biological_process}	{NA}	{PF04281:Mitochondrial import receptor subunit Tom22 }
transcript_HQ_E1_1_transcript125/f4p0/4991	{XP_001634573.1; predicted protein [Nematostella vectensis]}	{sp|Q6NS52|DGKB_MOUSE; Diacylglycerol kinase beta OS=Mus musculus GN=Dgkb PE=1 SV=2}	{nve:NEMVE_v1g184530; K00901 dgkA, DGK diacylglycerol kinase (ATP) 2.7.1.107 ko00561; Metabolism; Lipid metabolism; Glycerolipid metabolism | ko00564; Metabolism; Lipid metabolism; Glycerophospholipid metabolism | ko04070; Environmental Information Processing; Signal transduction; Phosphatidylinositol signaling system | ko04072; Environmental Information Processing; Signal transduction; Phospholipase D signaling pathway | ko05231; Human Diseases; Cancers: Overview; Choline metabolism in cancer}	{Hs22027632; KOG1169 Diacylglycerol kinase IT Lipid transport and metabolism ; Signal transduction mechanisms ;}	{GO:0005578; proteinaceous extracellular matrix; cellular_component GO:0007205; activation of protein kinase C activity by G-protein coupled receptor protein signaling pathway; biological_process GO:0035556; intracellular signal transduction; biological_process GO:0016301; kinase activity; molecular_function GO:0005509; calcium ion binding; molecular_function GO:0007165; signal transduction; biological_process GO:0004143; diacylglycerol kinase activity; molecular_function}	{XM_018033631.1; PREDICTED: Ceratina calcarata diacylglycerol kinase 1 (LOC108630359), transcript variant X2, mRNA}	{PF00609:Diacylglycerol kinase accessory domain PF13405:EF-hand domain PF00130:Phorbol esters/diacylglycerol binding domain (C1 domain) PF00036:EF hand PF13202:EF hand PF10591:Secreted protein acidic and rich in cysteine Ca binding region PF13499:EF-hand domain pair PF00781:Diacylglycerol kinase catalytic domain PF13833:EF-hand domain pair}
transcript_HQ_E1_1_transcript12504/f2p0/1755	{KXJ09932.1; Coiled-coil domain-containing protein 169 [Exaiptasia pallida]}	{sp|Q8BXX9|CC169_MOUSE; Coiled-coil domain-containing protein 169 OS=Mus musculus GN=Ccdc169 PE=2 SV=2}	{bfo:BRAFLDRAFT_117200; - - - - -}	{NA}	{GO:0003700; sequence-specific DNA binding transcription factor activity; molecular_function GO:0006355; regulation of transcription, DNA-dependent; biological_process GO:0048193; Golgi vesicle transport; biological_process GO:0043565; sequence-specific DNA binding; molecular_function GO:0031514; motile cilium; cellular_component GO:0006914; autophagy; biological_process GO:0016020; membrane; cellular_component GO:0048870; cell motility; biological_process}	{NA}	{PF09177:Syntaxin 6, N-terminal PF02183:Homeobox associated leucine zipper PF04111:Autophagy protein Apg6 PF13851:Growth-arrest specific micro-tubule binding}
transcript_HQ_E1_1_transcript12507/f2p0/1746	{XP_015758626.1; PREDICTED: spliceosome RNA helicase Ddx39b [Acropora digitifera]}	{sp|P60024|DX39B_PANTR; Spliceosome RNA helicase DDX39B OS=Pan troglodytes GN=DDX39B PE=3 SV=1}	{adf:107337901; K12812 UAP56, BAT1, SUB2 ATP-dependent RNA helicase UAP56/SUB2 3.6.4.13 ko03040; Genetic Information Processing; Transcription; Spliceosome | ko03013; Genetic Information Processing; Translation; RNA transport | ko03015; Genetic Information Processing; Translation; mRNA surveillance pathway | ko05164; Human Diseases; Infectious diseases: Viral; Influenza A}	{Hs4758112; KOG0329 ATP-dependent RNA helicase A RNA processing and modification ;}	{GO:0003677; DNA binding; molecular_function GO:0016787; hydrolase activity; molecular_function GO:0005524; ATP binding; molecular_function GO:0003676; nucleic acid binding; molecular_function}	{XM_015903140.1; PREDICTED: Acropora digitifera spliceosome RNA helicase Ddx39b (LOC107337901), mRNA}	{PF04851:Type III restriction enzyme, res subunit PF00270:DEAD/DEAH box helicase}
transcript_HQ_E1_1_transcript12508/f3p0/1745	{NA}	{NA}	{NA}	{NA}	{NA}	{NA}	{NA}
transcript_HQ_E1_1_transcript1251/f2p0/3471	{XP_001633014.1; predicted protein [Nematostella vectensis]}	{sp|Q9Y376|CAB39_HUMAN; Calcium-binding protein 39 OS=Homo sapiens GN=CAB39 PE=1 SV=1}	{nve:NEMVE_v1g185991; K08272 CAB39, MO25 calcium binding protein 39 - ko04152; Environmental Information Processing; Signal transduction; AMPK signaling pathway | ko04150; Environmental Information Processing; Signal transduction; mTOR signaling pathway}	{Hs7706481; KOG1566 Conserved protein Mo25 S Function unknown ;}	{GO:0003677; DNA binding; molecular_function}	{XM_010174978.1; PREDICTED: Caprimulgus carolinensis calcium binding protein 39 (CAB39), mRNA}	{PF02376:CUT domain}
transcript_HQ_E1_1_transcript12510/f5p0/1760	{XP_001624362.1; predicted protein [Nematostella vectensis]}	{sp|Q5PQ09|DESI2_XENLA; Desumoylating isopeptidase 2 OS=Xenopus laevis GN=desi2 PE=2 SV=1}	{tgu:100221884; - - - - -}	{Hs7705642; KOG0324 Uncharacterized conserved protein S Function unknown ;}	{NA}	{XM_020106964.1; PREDICTED: Paralichthys olivaceus desumoylating isopeptidase 2-like (LOC109642263), mRNA}	{NA}
transcript_HQ_E1_1_transcript12511/f2p0/1748	{XP_015771957.1; PREDICTED: protein SSUH2 homolog, partial [Acropora digitifera]}	{sp|Q9Y2M2|SSUH2_HUMAN; Protein SSUH2 homolog OS=Homo sapiens GN=SSUH2 PE=1 SV=1}	{bfo:BRAFLDRAFT_276314; - - - - -}	{Hs7705708; KOG2813 Predicted molecular chaperone, contains DnaJ domain O Posttranslational modification, protein turnover, chaperones ;}	{GO:0005911; cell-cell junction; cellular_component}	{NA}	{PF15351:Junctional protein associated with coronary artery disease}
transcript_HQ_E1_1_transcript12513/f3p0/1741	{NA}	{NA}	{NA}	{NA}	{NA}	{NA}	{NA}
transcript_HQ_E1_1_transcript12515/f2p0/1744	{XP_015772217.1; PREDICTED: uncharacterized protein LOC107350507 [Acropora digitifera]}	{NA}	{adf:107336742; - - - - -}	{NA}	{NA}	{NA}	{NA}
transcript_HQ_E1_1_transcript12517/f2p0/1751	{XP_001630783.1; predicted protein [Nematostella vectensis]}	{sp|Q6ZN84|CCD81_HUMAN; Coiled-coil domain-containing protein 81 OS=Homo sapiens GN=CCDC81 PE=2 SV=2}	{adf:107338400; - - - - -}	{NA}	{GO:0005576; NA GO:0008061; chitin binding; molecular_function GO:0006030; chitin metabolic process; biological_process}	{NA}	{PF01607:Chitin binding Peritrophin-A domain}
transcript_HQ_E1_1_transcript12518/f2p0/1760	{XP_015779994.1; PREDICTED: probable ethanolamine kinase [Acropora digitifera]}	{sp|A7SK27|EKI_NEMVE; Probable ethanolamine kinase OS=Nematostella vectensis GN=etnk PE=3 SV=1}	{tad:TRIADDRAFT_51652; K00894 ETNK, EKI ethanolamine kinase 2.7.1.82 ko00564; Metabolism; Lipid metabolism; Glycerophospholipid metabolism}	{Hs10092615; KOG4720 Ethanolamine kinase I Lipid transport and metabolism ;}	{NA}	{XM_015915712.1; PREDICTED: Acropora digitifera probable ethanolamine kinase (LOC107349529), transcript variant X2, mRNA}	{NA}
transcript_HQ_E1_1_transcript1252/f3p0/3457	{XP_015767658.1; PREDICTED: hemicentin-2-like [Acropora digitifera]}	{sp|Q00546|TENR_CHICK; Tenascin-R OS=Gallus gallus GN=TNR PE=1 SV=1}	{adf:107336628; - - - - -}	{Hs5730098_2; KOG2579 Ficolin and related extracellular proteins R General function prediction only ;}	{GO:0016020; membrane; cellular_component GO:0005515; protein binding; molecular_function}	{NA}	{PF02480:Alphaherpesvirus glycoprotein E PF13895:Immunoglobulin domain}
transcript_HQ_E1_1_transcript12520/f31p0/1741	{XP_015775840.1; PREDICTED: probable RNA-binding protein EIF1AD [Acropora digitifera]}	{sp|Q7SY07|EIF1A_DANRE; Probable RNA-binding protein EIF1AD OS=Danio rerio GN=eif1ad PE=2 SV=1}	{spu:578771; K15025 EIF1AD probable RNA-binding protein EIF1AD - -}	{Hs14150102; KOG2925 Predicted translation initiation factor related to eIF-1A J Translation, ribosomal structure and biogenesis ;}	{GO:0006413; translational initiation; biological_process GO:0005789; endoplasmic reticulum membrane; cellular_component GO:0032040; small-subunit processome; cellular_component GO:0000398; nuclear mRNA splicing, via spliceosome; biological_process GO:0003743; translation initiation factor activity; molecular_function GO:0005634; nucleus; cellular_component GO:0005681; spliceosomal complex; cellular_component GO:0008270; zinc ion binding; molecular_function GO:0003723; RNA binding; molecular_function}	{XM_015920354.1; PREDICTED: Acropora digitifera probable RNA-binding protein EIF1AD (LOC107353960), mRNA}	{PF04147:Nop14-like family PF04889:Cwf15/Cwc15 cell cycle control protein PF01176:Translation initiation factor 1A / IF-1 PF03896:Translocon-associated protein (TRAP), alpha subunit PF06524:NOA36 protein}
transcript_HQ_E1_1_transcript12521/f28p0/1716	{KXJ28944.1; Coiled-coil domain-containing protein 65 [Exaiptasia pallida]}	{sp|Q8VHI7|CCD65_MOUSE; Coiled-coil domain-containing protein 65 OS=Mus musculus GN=Ccdc65 PE=1 SV=1}	{sko:100369421; - - - - -}	{NA}	{GO:0005198; NA GO:0042729; DASH complex; cellular_component GO:0019028; viral capsid; cellular_component GO:0030472; mitotic spindle organization in nucleus; biological_process GO:0072686; mitotic spindle; cellular_component GO:0019031; viral envelope; cellular_component}	{NA}	{PF04513:Baculovirus polyhedron envelope protein, PEP, C terminus PF08649:DASH complex subunit Dad1}
transcript_HQ_E1_1_transcript12522/f2p0/1722	{XP_015776235.1; PREDICTED: LOW QUALITY PROTEIN: potassium voltage-gated channel subfamily KQT member 4-like [Acropora digitifera]}	{sp|Q9NR82|KCNQ5_HUMAN; Potassium voltage-gated channel subfamily KQT member 5 OS=Homo sapiens GN=KCNQ5 PE=1 SV=3}	{mde:101901734; K04930 KCNQ5 potassium voltage-gated channel KQT-like subfamily member 5 - ko04725; Organismal Systems; Nervous system; Cholinergic synapse}	{Hs9789989; KOG1419 Voltage-gated K+ channel KCNQ P Inorganic ion transport and metabolism ;}	{GO:0016020; membrane; cellular_component GO:0005216; ion channel activity; molecular_function GO:0055085; transmembrane transport; biological_process GO:0006811; ion transport; biological_process}	{NA}	{PF00520:Ion transport protein}
transcript_HQ_E1_1_transcript12526/f2p0/1731	{CAG05898.1; unnamed protein product [Tetraodon nigroviridis]}	{sp|Q9I954|TYBB_CYPCA; Thymosin beta-b OS=Cyprinus carpio PE=3 SV=3}	{oaa:100077739; K13785 TMSB10 thymosin beta 10 - -}	{Hs10863895; KOG4794 Thymosin beta N Cell motility ;}	{NA}	{NA}	{NA}
transcript_HQ_E1_1_transcript12527/f2p0/1761	{XP_015773861.1; PREDICTED: calpain-5-like [Acropora digitifera]}	{NA}	{NA}	{NA}	{NA}	{NA}	{NA}
transcript_HQ_E1_1_transcript12528/f2p0/1759	{KXJ19571.1; putative hydrolase RBBP9 [Exaiptasia pallida]}	{sp|O88851|RBBP9_MOUSE; Putative hydrolase RBBP9 OS=Mus musculus GN=Rbbp9 PE=1 SV=2}	{nve:NEMVE_v1g234790; K07002 K07002 uncharacterized protein - -}	{NA}	{GO:0016787; hydrolase activity; molecular_function}	{NA}	{PF06821:Serine hydrolase}
transcript_HQ_E1_1_transcript12531/f2p0/1745	{XP_015772919.1; PREDICTED: uncharacterized protein LOC107351156 [Acropora digitifera]}	{NA}	{adf:107335276; - - - - -}	{NA}	{GO:0005201; extracellular matrix structural constituent; molecular_function}	{NA}	{PF01410:Fibrillar collagen C-terminal domain}
transcript_HQ_E1_1_transcript12534/f2p0/1739	{XP_001618310.1; hypothetical protein NEMVEDRAFT_v1g154974 [Nematostella vectensis]}	{sp|Q3ZBS8|TIM8A_BOVIN; Mitochondrial import inner membrane translocase subunit Tim8 A OS=Bos taurus GN=TIMM8A PE=3 SV=1}	{spu:100891280; K17780 TIM8 mitochondrial import inner membrane translocase subunit TIM8 - -}	{Hs4758152; KOG3489 Mitochondrial import inner membrane translocase, subunit TIM8 U Intracellular trafficking, secretion, and vesicular transport ;}	{NA}	{NA}	{NA}
transcript_HQ_E1_1_transcript12536/f2p0/1756	{NA}	{NA}	{NA}	{NA}	{NA}	{NA}	{NA}
transcript_HQ_E1_1_transcript12539/f2p0/1705	{NA}	{NA}	{NA}	{NA}	{NA}	{NA}	{NA}
transcript_HQ_E1_1_transcript1254/f2p0/3462	{KXJ24601.1; Amiloride-sensitive amine oxidase [copper-containing] [Exaiptasia pallida]}	{sp|Q9TRC7|AOC1_PIG; Amiloride-sensitive amine oxidase [copper-containing] OS=Sus scrofa GN=AOC1 PE=1 SV=3}	{nve:NEMVE_v1g243223; K11182 AOC1, ABP1 diamine oxidase 1.4.3.22 ko00330; Metabolism; Amino acid metabolism; Arginine and proline metabolism | ko00340; Metabolism; Amino acid metabolism; Histidine metabolism | ko00380; Metabolism; Amino acid metabolism; Tryptophan metabolism}	{Hs4501851; KOG1186 Copper amine oxidase Q Secondary metabolites biosynthesis, transport and catabolism ;}	{GO:0008131; primary amine oxidase activity; molecular_function GO:0005507; copper ion binding; molecular_function GO:0055114; oxidation-reduction process; biological_process GO:0009308; amine metabolic process; biological_process GO:0048038; quinone binding; molecular_function}	{NA}	{PF02728:Copper amine oxidase, N3 domain PF01179:Copper amine oxidase, enzyme domain}
transcript_HQ_E1_1_transcript12540/f2p0/1736	{NA}	{NA}	{NA}	{NA}	{NA}	{NA}	{NA}
transcript_HQ_E1_1_transcript12541/f3p0/1753	{NA}	{NA}	{NA}	{NA}	{NA}	{NA}	{NA}
transcript_HQ_E1_1_transcript12545/f10p0/1751	{XP_001630374.1; predicted protein [Nematostella vectensis]}	{sp|Q6DV01|SYF2_GEKJA; Pre-mRNA-splicing factor syf2 OS=Gekko japonicus GN=syf2 PE=2 SV=1}	{cpic:101934915; K12868 SYF2 pre-mRNA-splicing factor SYF2 - ko03040; Genetic Information Processing; Transcription; Spliceosome; cpic:101934915; K12868 SYF2 pre-mRNA-splicing factor SYF2 - ko03040; Genetic Information Processing; Transcription; Spliceosome}	{Hs7661636; KOG2609 Cyclin D-interacting protein GCIP DA Cell cycle control, cell division, chromosome partitioning ; RNA processing and modification ;}	{NA}	{NA}	{NA}
transcript_HQ_E1_1_transcript12547/f12p0/1659	{XP_015753779.1; PREDICTED: forkhead box protein C1-like isoform X1 [Acropora digitifera]}	{sp|Q99958|FOXC2_HUMAN; Forkhead box protein C2 OS=Homo sapiens GN=FOXC2 PE=1 SV=1}	{adf:107333474; K09396 FOXC forkhead box protein C - -}	{Hs4885237; KOG2294 Transcription factor of the Forkhead/HNF3 family K Transcription ;}	{GO:0004190; aspartic-type endopeptidase activity; molecular_function GO:0016485; protein processing; biological_process GO:0043565; sequence-specific DNA binding; molecular_function GO:0016021; integral to membrane; cellular_component GO:0003700; sequence-specific DNA binding transcription factor activity; molecular_function GO:0006355; regulation of transcription, DNA-dependent; biological_process}	{XM_011162578.1; PREDICTED: Solenopsis invicta forkhead box protein J1-A-like (LOC105196566), mRNA}	{PF00250:Forkhead domain PF01080:Presenilin}
transcript_HQ_E1_1_transcript12548/f2p0/1739	{XP_015768990.1; PREDICTED: uncharacterized protein LOC107347547 [Acropora digitifera]}	{NA}	{nve:NEMVE_v1g248528; - - - - -}	{NA}	{NA}	{NA}	{NA}
transcript_HQ_E1_1_transcript12549/f6p0/1745	{XP_015752266.1; PREDICTED: synaptogyrin-2-like [Acropora digitifera]}	{sp|A7E3W5|SNG2_BOVIN; Synaptogyrin-2 OS=Bos taurus GN=SYNGR2 PE=2 SV=1}	{adf:107332055; - - - - -}	{HsM4759200; KOG4016 Synaptic vesicle protein Synaptogyrin involved in regulation of Ca2+-dependent exocytosis TU Signal transduction mechanisms ; Intracellular trafficking, secretion, and vesicular transport ;}	{GO:0016020; membrane; cellular_component}	{XM_015896780.1; PREDICTED: Acropora digitifera synaptogyrin-2-like (LOC107332055), mRNA}	{PF01284:Membrane-associating domain}
transcript_HQ_E1_1_transcript1255/f2p0/3494	{XP_015755594.1; PREDICTED: myosin-10-like isoform X3 [Acropora digitifera]}	{NA}	{adf:107335142; - - - - -}	{NA}	{GO:0007165; signal transduction; biological_process GO:0030269; tetrahydromethanopterin S-methyltransferase activity; molecular_function GO:0016021; integral to membrane; cellular_component GO:0042981; regulation of apoptosis; biological_process GO:0008017; microtubule binding; molecular_function GO:0015948; methanogenesis; biological_process GO:0019028; viral capsid; cellular_component GO:0005576; NA GO:0005730; nucleolus; cellular_component GO:0005179; hormone activity; molecular_function GO:0008168; methyltransferase activity; molecular_function GO:0005515; protein binding; molecular_function}	{NA}	{PF05531:Nucleopolyhedrovirus P10 protein PF01335:Death effector domain PF02024:Leptin PF05148:Hypothetical methyltransferase PF00531:Death domain PF05440:Tetrahydromethanopterin S-methyltransferase subunit B PF16796:Microtubule binding}
transcript_HQ_E1_1_transcript12550/f2p0/1759	{XP_015770589.1; PREDICTED: LOW QUALITY PROTEIN: ficolin-2-like [Acropora digitifera]}	{sp|Q15485|FCN2_HUMAN; Ficolin-2 OS=Homo sapiens GN=FCN2 PE=1 SV=2}	{nve:NEMVE_v1g90597; K10104 FCN ficolin - -}	{Hs4758348; KOG2579 Ficolin and related extracellular proteins R General function prediction only ;}	{GO:0005515; protein binding; molecular_function}	{XM_015912172.1; PREDICTED: Acropora digitifera hemicentin-2-like (LOC107346386), mRNA}	{PF00008:EGF-like domain PF09289:Follistatin/Osteonectin-like EGF domain}
transcript_HQ_E1_1_transcript12552/f4p0/1749	{NA}	{NA}	{NA}	{NA}	{GO:0016021; integral to membrane; cellular_component}	{NA}	{PF15096:G6B family}
transcript_HQ_E1_1_transcript12554/f14p0/1754	{XP_015767018.1; PREDICTED: neuropeptide Y receptor type 6-like [Acropora digitifera]}	{sp|Q8WPA2|AR_BOMMO; Allatostatin-A receptor OS=Bombyx mori GN=AR PE=2 SV=1}	{nve:NEMVE_v1g211693; - - - - -}	{Hs4505515; KOG3656 FOG: 7 transmembrane receptor R General function prediction only ;}	{GO:0004930; G-protein coupled receptor activity; molecular_function GO:0016021; integral to membrane; cellular_component GO:0007186; G-protein coupled receptor protein signaling pathway; biological_process}	{NA}	{PF00001:7 transmembrane receptor (rhodopsin family)}
transcript_HQ_E1_1_transcript12556/f3p0/1754	{XP_015757404.1; PREDICTED: rRNA-processing protein efg1-like [Acropora digitifera]}	{NA}	{adf:107336848; - - - - -}	{NA}	{GO:0006364; rRNA processing; biological_process}	{NA}	{PF10153:Uncharacterised conserved protein (DUF2361)}
transcript_HQ_E1_1_transcript12557/f2p0/1714	{XP_015750495.1; PREDICTED: uncharacterized protein LOC107330389 [Acropora digitifera]}	{sp|P49947|FRIM_SALSA; Ferritin, middle subunit OS=Salmo salar PE=2 SV=1}	{bfo:BRAFLDRAFT_105957; K00522 FTH1 ferritin heavy chain 1.16.3.2 ko04978; Organismal Systems; Digestive system; Mineral absorption}	{Hs18559624; KOG2332 Ferritin P Inorganic ion transport and metabolism ;}	{GO:0006879; cellular iron ion homeostasis; biological_process GO:0008199; ferric iron binding; molecular_function}	{EU374500.1; Pocillopora ligulata isolate 02Oahu29a elongation factor-1 alpha gene, intron}	{PF00210:Ferritin-like domain}
transcript_HQ_E1_1_transcript12559/f7p0/1738	{XP_015754751.1; PREDICTED: alpha-N-acetylgalactosaminidase-like [Acropora digitifera]}	{sp|Q90744|NAGAB_CHICK; Alpha-N-acetylgalactosaminidase OS=Gallus gallus GN=NAGA PE=1 SV=1}	{adf:107334332; K01204 NAGA alpha-N-acetylgalactosaminidase 3.2.1.49 ko00603; Metabolism; Glycan biosynthesis and metabolism; Glycosphingolipid biosynthesis - globo and isoglobo series | ko04142; Cellular Processes; Transport and catabolism; Lysosome}	{Hs4557781; KOG2366 Alpha-D-galactosidase (melibiase) G Carbohydrate transport and metabolism ;}	{GO:0005975; carbohydrate metabolic process; biological_process GO:0004557; alpha-galactosidase activity; molecular_function GO:0004553; hydrolase activity, hydrolyzing O-glycosyl compounds; molecular_function}	{XM_015899265.1; PREDICTED: Acropora digitifera alpha-N-acetylgalactosaminidase-like (LOC107334332), mRNA}	{PF16499:Alpha galactosidase A PF02065:Melibiase}
transcript_HQ_E1_1_transcript1256/f2p0/3477	{KXJ09389.1; Leucine-zipper-like transcriptional regulator 1 [Exaiptasia pallida]}	{sp|Q8N653|LZTR1_HUMAN; Leucine-zipper-like transcriptional regulator 1 OS=Homo sapiens GN=LZTR1 PE=1 SV=2}	{bim:100747020; - - - - -}	{NA}	{GO:0005515; protein binding; molecular_function GO:0005634; nucleus; cellular_component GO:0003677; DNA binding; molecular_function GO:0006310; DNA recombination; biological_process}	{XM_011160804.1; PREDICTED: Solenopsis invicta leucine-zipper-like transcriptional regulator 1 (LOC105195419), mRNA}	{PF03089:Recombination activating protein 2 PF07646:Kelch motif PF01344:Kelch motif PF00651:BTB/POZ domain}
transcript_HQ_E1_1_transcript12560/f3p0/1735	{KXJ25828.1; hypothetical protein AC249_AIPGENE27655 [Exaiptasia pallida]}	{NA}	{NA}	{NA}	{NA}	{NA}	{NA}
transcript_HQ_E1_1_transcript12561/f5p0/1744	{XP_015756421.1; PREDICTED: gamma-aminobutyric acid receptor-associated protein-like 2 [Acropora digitifera]}	{sp|P60520|GBRL2_HUMAN; Gamma-aminobutyric acid receptor-associated protein-like 2 OS=Homo sapiens GN=GABARAPL2 PE=1 SV=1}	{adf:107335880; K08341 GABARAP, ATG8, LC3 GABA(A) receptor-associated protein - ko04371; Environmental Information Processing; Signal transduction; Apelin signaling pathway | ko04068; Environmental Information Processing; Signal transduction; FoxO signaling pathway | ko04140; Cellular Processes; Transport and catabolism; Autophagy - animal | ko04138; Cellular Processes; Transport and catabolism; Autophagy - yeast | ko04139; Cellular Processes; Transport and catabolism; Mitophagy - yeast | ko04621; Organismal Systems; Immune system; NOD-like receptor signaling pathway | ko04727; Organismal Systems; Nervous system; GABAergic synapse | ko04212; Organismal Systems; Aging; Longevity regulating pathway - worm}	{Hs6005768; KOG1654 Microtubule-associated anchor protein involved in autophagy and membrane trafficking Z Cytoskeleton ;}	{GO:0005515; protein binding; molecular_function GO:0000045; autophagic vacuole assembly; biological_process GO:0005737; cytoplasm; cellular_component}	{XM_010450655.2; PREDICTED: Camelina sativa autophagy-related protein 8a (LOC104731321), transcript variant X2, mRNA}	{PF00240:Ubiquitin family PF04110:Ubiquitin-like autophagy protein Apg12 }
transcript_HQ_E1_1_transcript12562/f12p0/1756	{KXJ19704.1; CUB and zona pellucida-like domain-containing protein 1 [Exaiptasia pallida]}	{NA}	{NA}	{NA}	{GO:0004222; metalloendopeptidase activity; molecular_function}	{NA}	{PF11857:Domain of unknown function (DUF3377)}
transcript_HQ_E1_1_transcript12564/f2p0/1752	{XP_001641930.1; predicted protein [Nematostella vectensis]}	{sp|P86009|RBP_DRONO; Riboflavin-binding protein OS=Dromaius novaehollandiae PE=1 SV=1}	{nve:NEMVE_v1g237742; K13649 FOLR folate receptor - ko04144; Cellular Processes; Transport and catabolism; Endocytosis | ko01523; Human Diseases; Drug resistance: Antineoplastic; Antifolate resistance}	{NA}	{NA}	{NA}	{NA}
transcript_HQ_E1_1_transcript12566/f6p0/1749	{XP_015773545.1; PREDICTED: serine/threonine-protein kinase PDIK1L-like [Acropora digitifera]}	{sp|Q6NU47|PDK1A_XENLA; Serine/threonine-protein kinase pdik1l-A OS=Xenopus laevis GN=pdik1-a PE=2 SV=1}	{tad:TRIADDRAFT_52425; K17539 PDIK1L, CLIK1L serine/threonine-protein kinase PDIK1L 2.7.11.1 -}	{Hs22046122; KOG0595 Serine/threonine-protein kinase involved in autophagy OUT Posttranslational modification, protein turnover, chaperones ; Intracellular trafficking, secretion, and vesicular transport ; Signal transduction mechanisms ;}	{GO:0004672; protein kinase activity; molecular_function GO:0006468; protein phosphorylation; biological_process GO:0016020; membrane; cellular_component GO:0005524; ATP binding; molecular_function GO:0016773; phosphotransferase activity, alcohol group as acceptor; molecular_function}	{NA}	{PF00069:Protein kinase domain PF07714:Protein tyrosine kinase PF06293:Lipopolysaccharide kinase (Kdo/WaaP) family}
transcript_HQ_E1_1_transcript12567/f2p0/1743	{XP_015778735.1; PREDICTED: uncharacterized protein LOC107356640 [Acropora digitifera]}	{NA}	{obi:106873048; - - - - -}	{NA}	{NA}	{NA}	{NA}
transcript_HQ_E1_1_transcript12568/f2p0/1736	{XP_015756878.1; PREDICTED: protein sprouty-like [Acropora digitifera]}	{sp|O43610|SPY3_HUMAN; Protein sprouty homolog 3 OS=Homo sapiens GN=SPRY3 PE=2 SV=2}	{adf:107336315; - - - - -}	{NA}	{GO:0016020; membrane; cellular_component GO:0009966; regulation of signal transduction; biological_process GO:0007275; multicellular organismal development; biological_process}	{NA}	{PF05210:Sprouty protein (Spry)}
transcript_HQ_E1_1_transcript1257/f6p0/3503	{KXJ27979.1; Ras guanyl-releasing protein 3 [Exaiptasia pallida]}	{sp|Q8IV61|GRP3_HUMAN; Ras guanyl-releasing protein 3 OS=Homo sapiens GN=RASGRP3 PE=1 SV=1}	{nve:NEMVE_v1g101662; K12362 RASGRP3 RAS guanyl-releasing protein 3 - ko04014; Environmental Information Processing; Signal transduction; Ras signaling pathway | ko04015; Environmental Information Processing; Signal transduction; Rap1 signaling pathway | ko04010; Environmental Information Processing; Signal transduction; MAPK signaling pathway | ko04662; Organismal Systems; Immune system; B cell receptor signaling pathway | ko05200; Human Diseases; Cancers: Overview; Pathways in cancer}	{Hs7662334; KOG3417 Ras1 guanine nucleotide exchange factor T Signal transduction mechanisms ;}	{GO:0007264; small GTPase mediated signal transduction; biological_process GO:0035556; intracellular signal transduction; biological_process GO:0005085; guanyl-nucleotide exchange factor activity; molecular_function GO:0005509; calcium ion binding; molecular_function}	{NA}	{PF00130:Phorbol esters/diacylglycerol binding domain (C1 domain) PF13405:EF-hand domain PF13499:EF-hand domain pair PF00036:EF hand PF13202:EF hand PF00617:RasGEF domain PF13833:EF-hand domain pair}
transcript_HQ_E1_1_transcript12573/f5p0/1747	{XP_001639940.1; predicted protein [Nematostella vectensis]}	{sp|Q99442|SEC62_HUMAN; Translocation protein SEC62 OS=Homo sapiens GN=SEC62 PE=1 SV=1}	{nve:NEMVE_v1g159983; K12275 SEC62 translocation protein SEC62 - ko03060; Genetic Information Processing; Folding, sorting and degradation; Protein export | ko04141; Genetic Information Processing; Folding, sorting and degradation; Protein processing in endoplasmic reticulum}	{Hs4507525; KOG2927 Membrane component of ER protein translocation complex U Intracellular trafficking, secretion, and vesicular transport ;}	{GO:0016020; membrane; cellular_component GO:0046873; metal ion transmembrane transporter activity; molecular_function GO:0008565; protein transporter activity; molecular_function GO:0003677; DNA binding; molecular_function GO:0006383; transcription from RNA polymerase III promoter; biological_process GO:0005215; NA GO:0016021; integral to membrane; cellular_component GO:0055085; transmembrane transport; biological_process GO:0000077; DNA damage checkpoint; biological_process GO:0003899; DNA-directed RNA polymerase activity; molecular_function GO:0071203; WASH complex; cellular_component GO:0006810; transport; biological_process GO:0015031; protein transport; biological_process GO:0005666; DNA-directed RNA polymerase III complex; cellular_component GO:0030001; metal ion transport; biological_process}	{NA}	{PF03839:Translocation protein Sec62 PF03137:Organic Anion Transporter Polypeptide (OATP) family PF09798:DNA damage checkpoint protein PF02535:ZIP Zinc transporter PF05132:RNA polymerase III RPC4 PF10152:Predicted coiled-coil domain-containing protein (DUF2360)}
transcript_HQ_E1_1_transcript12574/f27p0/1692	{XP_001634589.1; predicted protein [Nematostella vectensis]}	{sp|Q6P5L8|HSDL2_DANRE; Hydroxysteroid dehydrogenase-like protein 2 OS=Danio rerio GN=hsdl2 PE=2 SV=1}	{lgi:LOTGIDRAFT_205585; - - - - -}	{7301617_1; KOG0725 Reductases with broad range of substrate specificities R General function prediction only ;}	{GO:0055114; oxidation-reduction process; biological_process GO:0009396; folic acid-containing compound biosynthetic process; biological_process GO:0004488; methylenetetrahydrofolate dehydrogenase (NADP+) activity; molecular_function GO:0003824; NA}	{XM_005176996.3; PREDICTED: Musca domestica hydroxysteroid dehydrogenase-like protein 2 (LOC101901399), mRNA}	{PF02882:Tetrahydrofolate dehydrogenase/cyclohydrolase, NAD(P)-binding domain}
transcript_HQ_E1_1_transcript12577/f4p0/1743	{XP_015754833.1; PREDICTED: uncharacterized protein LOC107334417 [Acropora digitifera]}	{sp|Q6GNM3|MB213_XENLA; Protein mab-21-like 3 OS=Xenopus laevis GN=mab21L3 PE=2 SV=1}	{adf:107334417; - - - - -}	{NA}	{GO:0006950; response to stress; biological_process}	{NA}	{PF00660:Seripauperin and TIP1 family}
transcript_HQ_E1_1_transcript12578/f14p0/1746	{XP_015752517.1; PREDICTED: nuclear pore complex protein Nup50-like [Acropora digitifera]}	{sp|Q9JIH2|NUP50_MOUSE; Nuclear pore complex protein Nup50 OS=Mus musculus GN=Nup50 PE=1 SV=3}	{adf:107332304; K14295 NUP50, NPAP60 nuclear pore complex protein Nup50 - ko03013; Genetic Information Processing; Translation; RNA transport}	{Hs6005818; KOG2724 Nuclear pore complex component NPAP60L/NUP50 U Intracellular trafficking, secretion, and vesicular transport ;}	{GO:0005643; nuclear pore; cellular_component GO:0046907; intracellular transport; biological_process}	{NA}	{PF00638:RanBP1 domain PF08911:NUP50 (Nucleoporin 50 kDa)}
transcript_HQ_E1_1_transcript1258/f2p0/3484	{XP_015759172.1; PREDICTED: MAP7 domain-containing protein 2-like [Acropora digitifera]}	{NA}	{adf:107338451; K16806 MAP7D1 MAP7 domain-containing protein 1 - -}	{NA}	{GO:0000226; microtubule cytoskeleton organization; biological_process GO:0015630; microtubule cytoskeleton; cellular_component}	{NA}	{PF05672:MAP7 (E-MAP-115) family}
transcript_HQ_E1_1_transcript12580/f3p0/1762	{NA}	{NA}	{NA}	{NA}	{NA}	{NA}	{NA}
transcript_HQ_E1_1_transcript12581/f4p0/1736	{XP_015765748.1; PREDICTED: uncharacterized methyltransferase C25B8.09-like isoform X1 [Acropora digitifera]}	{sp|Q9UTA9|YL89_SCHPO; Uncharacterized methyltransferase C25B8.09 OS=Schizosaccharomyces pombe (strain 972 / ATCC 24843) GN=SPAC25B8.09 PE=3 SV=1}	{nve:NEMVE_v1g245326; - - - - -}	{SPAC25B8.09; KOG3010 Methyltransferase R General function prediction only ;}	{GO:0005730; nucleolus; cellular_component GO:0008152; NA GO:0008168; methyltransferase activity; molecular_function}	{NA}	{PF01209:ubiE/COQ5 methyltransferase family PF08241:Methyltransferase domain PF05148:Hypothetical methyltransferase}
transcript_HQ_E1_1_transcript12584/f3p0/1751	{NA}	{NA}	{NA}	{NA}	{NA}	{NA}	{NA}
transcript_HQ_E1_1_transcript12585/f4p0/1738	{XP_015747908.1; PREDICTED: LOW QUALITY PROTEIN: developmentally-regulated GTP-binding protein 2-like [Acropora digitifera]}	{sp|P55039|DRG2_HUMAN; Developmentally-regulated GTP-binding protein 2 OS=Homo sapiens GN=DRG2 PE=1 SV=1}	{adf:107327675; K06944 K06944 uncharacterized protein - -}	{Hs4557537; KOG1486 GTP-binding protein DRG2 (ODN superfamily) T Signal transduction mechanisms ;}	{GO:0005525; GTP binding; molecular_function GO:0007264; small GTPase mediated signal transduction; biological_process GO:0003924; GTPase activity; molecular_function GO:0007165; signal transduction; biological_process GO:0006935; chemotaxis; biological_process GO:0004871; signal transducer activity; molecular_function}	{XM_004684533.2; PREDICTED: Condylura cristata developmentally regulated GTP binding protein 2 (DRG2), mRNA}	{PF02421:Ferrous iron transport protein B PF03193:Protein of unknown function, DUF258 PF01584:CheW-like domain PF01926:50S ribosome-binding GTPase PF00025:ADP-ribosylation factor family PF08477:Ras of Complex, Roc, domain of DAPkinase PF04548:AIG1 family}
transcript_HQ_E1_1_transcript12587/f2p0/1738	{XP_015767411.1; PREDICTED: RAD51-associated protein 1-like [Acropora digitifera]}	{NA}	{nve:NEMVE_v1g205031; K20778 RAD51AP1 RAD51-associated protein 1 - -}	{NA}	{NA}	{NA}	{NA}
transcript_HQ_E1_1_transcript12589/f8p0/1723	{XP_015766605.1; PREDICTED: uncharacterized protein LOC107345416 [Acropora digitifera]}	{sp|Q08473|SQD_DROME; RNA-binding protein squid OS=Drosophila melanogaster GN=sqd PE=1 SV=3}	{nvi:100119193; K03102 SQD squid - ko04320; Organismal Systems; Development; Dorso-ventral axis formation}	{At2g33410; KOG4205 RNA-binding protein musashi/mRNA cleavage and polyadenylation factor I complex, subunit HRP1 A RNA processing and modification ;}	{GO:0003723; RNA binding; molecular_function GO:0000340; RNA 7-methylguanosine cap binding; molecular_function GO:0003676; nucleic acid binding; molecular_function GO:0003729; mRNA binding; molecular_function}	{NA}	{PF08777:RNA binding motif PF16367:RNA recognition motif PF00076:RNA recognition motif. (a.k.a. RRM, RBD, or RNP domain) PF10309:Protein of unknown function (DUF2414)}
transcript_HQ_E1_1_transcript12590/f2p0/1747	{XP_015747112.1; PREDICTED: E3 ubiquitin-protein ligase TRAIP-like [Acropora digitifera]}	{sp|Q8VIG6|TRAIP_MOUSE; E3 ubiquitin-protein ligase TRAIP OS=Mus musculus GN=Traip PE=1 SV=2}	{hgl:101719854; K11985 TRAIP, TRIP TRAF-interacting protein 2.3.2.27 -}	{Hs5032195; KOG0827 Predicted E3 ubiquitin ligase O Posttranslational modification, protein turnover, chaperones ;}	{GO:0005680; anaphase-promoting complex; cellular_component GO:0005515; protein binding; molecular_function GO:0035556; intracellular signal transduction; biological_process GO:0046872; metal ion binding; molecular_function GO:0006355; regulation of transcription, DNA-dependent; biological_process GO:0003700; sequence-specific DNA binding transcription factor activity; molecular_function GO:0008270; zinc ion binding; molecular_function GO:0004842; ubiquitin-protein ligase activity; molecular_function}	{NA}	{PF14634:zinc-RING finger domain PF13639:Ring finger domain PF00130:Phorbol esters/diacylglycerol binding domain (C1 domain) PF12678:RING-H2 zinc finger domain PF12861:Anaphase-promoting complex subunit 11 RING-H2 finger PF01166:TSC-22/dip/bun family PF17123:RING-like zinc finger PF00097:Zinc finger, C3HC4 type (RING finger)}
transcript_HQ_E1_1_transcript12591/f3p0/1739	{XP_015770014.1; PREDICTED: uncharacterized protein LOC107348487 [Acropora digitifera]}	{NA}	{NA}	{NA}	{NA}	{NA}	{NA}
transcript_HQ_E1_1_transcript12593/f2p0/1742	{NA}	{NA}	{NA}	{NA}	{NA}	{NA}	{NA}
transcript_HQ_E1_1_transcript12594/f2p0/1755	{XP_015775916.1; PREDICTED: uncharacterized protein LOC107354031 [Acropora digitifera]}	{NA}	{NA}	{NA}	{GO:0005515; protein binding; molecular_function}	{NA}	{PF00789:UBX domain}
transcript_HQ_E1_1_transcript12596/f6p0/1744	{XP_015756539.1; PREDICTED: potassium channel subfamily K member 15-like isoform X2 [Acropora digitifera]}	{sp|Q8R5I0|KCNKF_RAT; Potassium channel subfamily K member 15 OS=Rattus norvegicus GN=Kcnk15 PE=2 SV=1}	{adf:107335997; - - - - -}	{CE28297; KOG4404 Tandem pore domain K+ channel TASK3/THIK-1 P Inorganic ion transport and metabolism ;}	{GO:0004970; ionotropic glutamate receptor activity; molecular_function GO:0016020; membrane; cellular_component GO:0055085; transmembrane transport; biological_process GO:0005216; ion channel activity; molecular_function GO:0006811; ion transport; biological_process}	{NA}	{PF00520:Ion transport protein PF00060:Ligand-gated ion channel}
transcript_HQ_E1_1_transcript12599/f33p0/1720	{XP_005101905.1; PREDICTED: tubulin beta-4B chain [Aplysia californica]}	{sp|Q3MHM5|TBB4B_BOVIN; Tubulin beta-4B chain OS=Bos taurus GN=TUBB4B PE=2 SV=1}	{adf:107327202; K07375 TUBB tubulin beta - ko04145; Cellular Processes; Transport and catabolism; Phagosome | ko04540; Cellular Processes; Cellular community - eukaryotes; Gap junction | ko05130; Human Diseases; Infectious diseases: Bacterial; Pathogenic Escherichia coli infection}	{Hs5174735; KOG1375 Beta tubulin Z Cytoskeleton ;}	{GO:0003924; GTPase activity; molecular_function GO:0006511; ubiquitin-dependent protein catabolic process; biological_process}	{XM_015891981.1; PREDICTED: Acropora digitifera tubulin beta-4B chain (LOC107327202), transcript variant X5, mRNA}	{PF00091:Tubulin/FtsZ family, GTPase domain PF01466:Skp1 family, dimerisation domain}
transcript_HQ_E1_1_transcript126/f3p0/5002	{XP_015762207.1; PREDICTED: fibroblast growth factor receptor 3-like isoform X1 [Acropora digitifera]}	{sp|P35590|TIE1_HUMAN; Tyrosine-protein kinase receptor Tie-1 OS=Homo sapiens GN=TIE1 PE=1 SV=1}	{adf:107341311; K04362 FGFR1, CD331 fibroblast growth factor receptor 1 2.7.10.1 ko04014; Environmental Information Processing; Signal transduction; Ras signaling pathway | ko04015; Environmental Information Processing; Signal transduction; Rap1 signaling pathway | ko04010; Environmental Information Processing; Signal transduction; MAPK signaling pathway | ko04151; Environmental Information Processing; Signal transduction; PI3K-Akt signaling pathway | ko04520; Cellular Processes; Cellular community - eukaryotes; Adherens junction | ko04550; Cellular Processes; Cellular community - eukaryotes; Signaling pathways regulating pluripotency of stem cells | ko04810; Cellular Processes; Cell motility; Regulation of actin cytoskeleton | ko05200; Human Diseases; Cancers: Overview; Pathways in cancer | ko05230; Human Diseases; Cancers: Overview; Central carbon metabolism in cancer | ko05205; Human Diseases; Cancers: Overview; Proteoglycans in cancer | ko05218; Human Diseases; Cancers: Specific types; Melanoma | ko05215; Human Diseases; Cancers: Specific types; Prostate cancer | ko05224; Human Diseases; Cancers: Specific types; Breast cancer}	{Hs4885631; KOG0200 Fibroblast/platelet-derived growth factor receptor and related receptor tyrosine kinases T Signal transduction mechanisms ;}	{GO:0004672; protein kinase activity; molecular_function GO:0005515; protein binding; molecular_function GO:0005524; ATP binding; molecular_function GO:0006468; protein phosphorylation; biological_process GO:0016020; membrane; cellular_component}	{XM_015915626.1; PREDICTED: Acropora digitifera hemicentin-1-like (LOC107349467), transcript variant X13, mRNA}	{PF00069:Protein kinase domain PF13895:Immunoglobulin domain PF07714:Protein tyrosine kinase PF02480:Alphaherpesvirus glycoprotein E}
transcript_HQ_E1_1_transcript1260/f2p0/3470	{XP_001636655.1; predicted protein [Nematostella vectensis]}	{sp|Q7ZYJ0|TAO1B_XENLA; Serine/threonine-protein kinase TAO1-B OS=Xenopus laevis GN=taok1-b PE=2 SV=1}	{nve:NEMVE_v1g182331; K04429 TAO thousand and one amino acid protein kinase 2.7.11.1 ko04010; Environmental Information Processing; Signal transduction; MAPK signaling pathway}	{Hs22065797; KOG0577 Serine/threonine protein kinase T Signal transduction mechanisms ;}	{NA}	{NA}	{NA}
transcript_HQ_E1_1_transcript12600/f4p0/1735	{XP_001625512.1; predicted protein [Nematostella vectensis]}	{sp|Q9DAM1|LRC34_MOUSE; Leucine-rich repeat-containing protein 34 OS=Mus musculus GN=Lrrc34 PE=1 SV=1}	{sko:100374522; - - - - -}	{Hs22043271; KOG4308 LRR-containing protein S Function unknown ;}	{GO:0005515; protein binding; molecular_function}	{NA}	{PF13516:Leucine Rich repeat PF13855:Leucine rich repeat PF00560:Leucine Rich Repeat}
transcript_HQ_E1_1_transcript12602/f2p0/1745	{XP_001638149.1; predicted protein [Nematostella vectensis]}	{NA}	{nve:NEMVE_v1g200822; - - - - -}	{NA}	{GO:0019028; viral capsid; cellular_component}	{NA}	{PF05531:Nucleopolyhedrovirus P10 protein}
transcript_HQ_E1_1_transcript12603/f6p0/1740	{KXJ25512.1; NEDD8-conjugating enzyme UBE2F [Exaiptasia pallida]}	{sp|Q5ZKX6|UBE2F_CHICK; NEDD8-conjugating enzyme UBE2F OS=Gallus gallus GN=UBE2F PE=2 SV=1}	{nve:NEMVE_v1g163012; K10687 UBE2F ubiquitin-conjugating enzyme E2 F 2.3.2.23 ko04120; Genetic Information Processing; Folding, sorting and degradation; Ubiquitin mediated proteolysis}	{Hs18087857; KOG0420 Ubiquitin-protein ligase O Posttranslational modification, protein turnover, chaperones ;}	{NA}	{NA}	{NA}
transcript_HQ_E1_1_transcript12604/f3p0/1747	{NA}	{NA}	{NA}	{NA}	{NA}	{NA}	{NA}
transcript_HQ_E1_1_transcript12607/f7p0/1737	{KXJ27386.1; Radial spoke head protein 4-like A [Exaiptasia pallida]}	{sp|Q8BYM7|RSH4A_MOUSE; Radial spoke head protein 4 homolog A OS=Mus musculus GN=Rsph4a PE=1 SV=2}	{adf:107356759; K19756 RSPH4A radial spoke head protein 4A - -}	{NA}	{NA}	{NA}	{NA}
transcript_HQ_E1_1_transcript1261/f6p0/3480	{XP_015765209.1; PREDICTED: ubiquitin-associated protein 2-like isoform X2 [Acropora digitifera]}	{sp|Q14157|UBP2L_HUMAN; Ubiquitin-associated protein 2-like OS=Homo sapiens GN=UBAP2L PE=1 SV=2}	{nve:NEMVE_v1g219610; - - - - -}	{NA}	{NA}	{XM_015909724.1; PREDICTED: Acropora digitifera ubiquitin-associated protein 2-like (LOC107344110), transcript variant X3, mRNA}	{NA}
transcript_HQ_E1_1_transcript12610/f2p0/1740	{NA}	{NA}	{NA}	{NA}	{NA}	{NA}	{NA}
transcript_HQ_E1_1_transcript12611/f4p0/1739	{ACJ64658.1; hypothetical protein A044-C2 [Acropora millepora]}	{sp|Q68US5|EVA1C_PANTR; Protein eva-1 homolog C OS=Pan troglodytes GN=EVA1C PE=3 SV=1}	{nve:NEMVE_v1g232015; - - - - -}	{Hs21361800_2; KOG4729 Galactoside-binding lectin R General function prediction only ;}	{GO:0030246; carbohydrate binding; molecular_function}	{EU863778.1; Acropora millepora hypothetical protein A044-C2 mRNA, complete cds}	{PF02140:Galactose binding lectin domain}
transcript_HQ_E1_1_transcript12612/f3p0/1743	{XP_015768325.1; PREDICTED: solute carrier family 25 member 35-like [Acropora digitifera]}	{sp|A3KPP4|S2535_DANRE; Solute carrier family 25 member 35 OS=Danio rerio GN=slc25a35 PE=2 SV=1}	{bfo:BRAFLDRAFT_113728; K15117 SLC25A34_35, OAC1 solute carrier family 25, member 34/35 - -}	{Hs20558284; KOG0755 Mitochondrial oxaloacetate carrier protein C Energy production and conversion ;}	{NA}	{NA}	{NA}
transcript_HQ_E1_1_transcript12613/f7p0/1771	{XP_015763057.1; PREDICTED: uncharacterized protein LOC107342117 [Acropora digitifera]}	{NA}	{adf:107333730; - - - - -}	{NA}	{GO:0004812; aminoacyl-tRNA ligase activity; molecular_function GO:0006418; tRNA aminoacylation for protein translation; biological_process GO:0005524; ATP binding; molecular_function GO:0000166; nucleotide binding; molecular_function}	{XM_015902395.1; PREDICTED: Acropora digitifera ankyrin repeat domain-containing protein 50-like (LOC107337271), transcript variant X2, mRNA}	{PF00587:tRNA synthetase class II core domain (G, H, P, S and T)}
transcript_HQ_E1_1_transcript12614/f2p0/1735	{XP_015762766.1; PREDICTED: phosphatidate phosphatase LPIN3-like [Acropora digitifera]}	{sp|Q7TNN8|LPIN3_MUSSP; Phosphatidate phosphatase LPIN3 OS=Mus spretus GN=Lpin3 PE=2 SV=1}	{myd:102756961; K15728 LPIN phosphatidate phosphatase LPIN 3.1.3.4 ko00561; Metabolism; Lipid metabolism; Glycerolipid metabolism | ko00564; Metabolism; Lipid metabolism; Glycerophospholipid metabolism}	{7304087; KOG2116 Protein involved in plasmid maintenance/nuclear protein involved in lipid metabolism NI Cell motility ; Lipid transport and metabolism ;}	{NA}	{NA}	{NA}
transcript_HQ_E1_1_transcript12615/f9p0/1733	{XP_015767123.1; PREDICTED: heterogeneous nuclear ribonucleoprotein 27C-like isoform X1 [Acropora digitifera]}	{sp|Q98SJ2|DAZP1_XENLA; DAZ-associated protein 1 OS=Xenopus laevis GN=dazap1 PE=1 SV=1}	{adf:107345881; K14411 MSI RNA-binding protein Musashi - ko03015; Genetic Information Processing; Translation; mRNA surveillance pathway}	{CE29337; KOG4205 RNA-binding protein musashi/mRNA cleavage and polyadenylation factor I complex, subunit HRP1 A RNA processing and modification ;}	{GO:0003723; RNA binding; molecular_function GO:0003676; nucleic acid binding; molecular_function}	{NA}	{PF16367:RNA recognition motif PF08777:RNA binding motif PF00076:RNA recognition motif. (a.k.a. RRM, RBD, or RNP domain)}
transcript_HQ_E1_1_transcript12618/f2p0/1743	{XP_015763144.1; PREDICTED: monocarboxylate transporter 10-like isoform X3 [Acropora digitifera]}	{sp|Q91Y77|MOT10_RAT; Monocarboxylate transporter 10 OS=Rattus norvegicus GN=Slc16a10 PE=1 SV=1}	{nve:NEMVE_v1g197861; - - - - -}	{Hs18699730; KOG2504 Monocarboxylate transporter G Carbohydrate transport and metabolism ;}	{GO:0016021; integral to membrane; cellular_component GO:0055085; transmembrane transport; biological_process}	{NA}	{PF07690:Major Facilitator Superfamily}
transcript_HQ_E1_1_transcript12619/f4p0/1694	{XP_015776113.1; PREDICTED: NEDD4 family-interacting protein 1-like [Acropora digitifera]}	{sp|Q5U2S1|NFIP1_RAT; NEDD4 family-interacting protein 1 OS=Rattus norvegicus GN=Ndfip1 PE=2 SV=1}	{gja:107125647; - - - - -}	{Hs13386480; KOG4812 Golgi-associated protein/Nedd4 WW domain-binding protein R General function prediction only ;}	{GO:0030001; metal ion transport; biological_process GO:0007034; vacuolar transport; biological_process}	{NA}	{PF10176:Protein of unknown function (DUF2370)}
transcript_HQ_E1_1_transcript1262/f2p0/3491	{XP_015764541.1; PREDICTED: protein phosphatase 1 regulatory subunit 12A-like [Acropora digitifera]}	{sp|Q6DRG7|MYPT1_DANRE; Protein phosphatase 1 regulatory subunit 12A OS=Danio rerio GN=ppp1r12a PE=2 SV=2}	{nve:NEMVE_v1g203767; K06270 PPP1R12A, MYPT1 protein phosphatase 1 regulatory subunit 12A - ko04024; Environmental Information Processing; Signal transduction; cAMP signaling pathway | ko04022; Environmental Information Processing; Signal transduction; cGMP-PKG signaling pathway | ko04510; Cellular Processes; Cellular community - eukaryotes; Focal adhesion | ko04810; Cellular Processes; Cell motility; Regulation of actin cytoskeleton | ko04611; Organismal Systems; Immune system; Platelet activation | ko04921; Organismal Systems; Endocrine system; Oxytocin signaling pathway | ko04270; Organismal Systems; Circulatory system; Vascular smooth muscle contraction | ko05205; Human Diseases; Cancers: Overview; Proteoglycans in cancer}	{Hs4505317; KOG0505 Myosin phosphatase, regulatory subunit OT Posttranslational modification, protein turnover, chaperones ; Signal transduction mechanisms ;}	{GO:0055114; oxidation-reduction process; biological_process GO:0005515; protein binding; molecular_function GO:0016491; oxidoreductase activity; molecular_function GO:0019901; protein kinase binding; molecular_function}	{XM_015909055.1; PREDICTED: Acropora digitifera protein phosphatase 1 regulatory subunit 12A-like (LOC107343486), mRNA}	{PF15898:cGMP-dependent protein kinase interacting domain PF00070:Pyridine nucleotide-disulphide oxidoreductase PF00023:Ankyrin repeat PF13606:Ankyrin repeat}
transcript_HQ_E1_1_transcript12620/f4p0/1726	{XP_015779247.1; PREDICTED: uncharacterized protein LOC107357109 [Acropora digitifera]}	{NA}	{adf:107357109; - - - - -}	{NA}	{GO:0016020; membrane; cellular_component}	{NA}	{PF01284:Membrane-associating domain}
transcript_HQ_E1_1_transcript12621/f5p0/1746	{XP_001639691.1; predicted protein [Nematostella vectensis]}	{NA}	{bfo:BRAFLDRAFT_125862; - - - - -}	{NA}	{NA}	{XM_015913063.1; PREDICTED: Acropora digitifera uncharacterized LOC107347183 (LOC107347183), mRNA}	{NA}
transcript_HQ_E1_1_transcript12622/f9p0/1730	{KXJ26029.1; WASH complex subunit CCDC53 [Exaiptasia pallida]}	{sp|Q9CR27|CCD53_MOUSE; WASH complex subunit CCDC53 OS=Mus musculus GN=Ccdc53 PE=1 SV=1}	{adf:107336679; K18463 CCDC53 WASH complex subunit CCDC53 - ko04144; Cellular Processes; Transport and catabolism; Endocytosis | ko04212; Organismal Systems; Aging; Longevity regulating pathway - worm}	{Hs7705622; KOG4496 Predicted coiled-coil protein S Function unknown ;}	{GO:0071203; WASH complex; cellular_component}	{NA}	{PF10152:Predicted coiled-coil domain-containing protein (DUF2360)}
transcript_HQ_E1_1_transcript12625/f2p0/1753	{XP_015759386.1; PREDICTED: lysosome-associated membrane glycoprotein 1-like isoform X2 [Acropora digitifera]}	{NA}	{adf:107338658; K06528 LAMP1_2, CD107 lysosomal-associated membrane protein 1/2 - ko04145; Cellular Processes; Transport and catabolism; Phagosome | ko04142; Cellular Processes; Transport and catabolism; Lysosome | ko04140; Cellular Processes; Transport and catabolism; Autophagy - animal | ko05152; Human Diseases; Infectious diseases: Bacterial; Tuberculosis}	{NA}	{GO:0016020; membrane; cellular_component GO:0005739; mitochondrion; cellular_component GO:0005634; nucleus; cellular_component GO:0045333; cellular respiration; biological_process}	{NA}	{PF14876:Respiratory growth transcriptional regulator PF01299:Lysosome-associated membrane glycoprotein (Lamp)}
transcript_HQ_E1_1_transcript12626/f2p0/1733	{NA}	{NA}	{NA}	{NA}	{NA}	{NA}	{NA}
transcript_HQ_E1_1_transcript12627/f2p0/1750	{NA}	{NA}	{NA}	{NA}	{NA}	{NA}	{NA}
transcript_HQ_E1_1_transcript1263/f6p0/3446	{XP_015756668.1; PREDICTED: protein FAM122B-like [Acropora digitifera]}	{NA}	{adf:107336123; - - - - -}	{NA}	{NA}	{NA}	{NA}
transcript_HQ_E1_1_transcript12631/f7p0/1739	{XP_015780452.1; PREDICTED: uncharacterized protein LOC107358361 [Acropora digitifera]}	{NA}	{nve:NEMVE_v1g203501; - - - - -}	{NA}	{NA}	{NA}	{NA}
transcript_HQ_E1_1_transcript12635/f4p0/1755	{XP_015759896.1; PREDICTED: LOW QUALITY PROTEIN: prostamide/prostaglandin F synthase-like [Acropora digitifera]}	{sp|Q6AZG8|PGFS_XENLA; Prostamide/prostaglandin F synthase OS=Xenopus laevis GN=fam213b PE=2 SV=1}	{lcm:102361632; K15717 K15717 prostamide/prostaglandin F2alpha synthase 1.11.1.20 ko00590; Metabolism; Lipid metabolism; Arachidonic acid metabolism}	{Hs20535797; KOG4498 Uncharacterized conserved protein S Function unknown ;}	{NA}	{NA}	{NA}
transcript_HQ_E1_1_transcript12636/f2p0/1751	{BAF36491.1; strombine/alanopine dehydrogenase [Marphysa sanguinea]}	{sp|Q8T882|TADH_ARAIR; Tauropine dehydrogenase OS=Arabella iricolor GN=tadh PE=1 SV=1}	{nve:NEMVE_v1g179381; - - - - -}	{NA}	{GO:0051287; NAD binding; molecular_function GO:0050662; coenzyme binding; molecular_function GO:0055114; oxidation-reduction process; biological_process GO:0016616; oxidoreductase activity, acting on the CH-OH group of donors, NAD or NADP as acceptor; molecular_function GO:0046168; glycerol-3-phosphate catabolic process; biological_process GO:0016491; oxidoreductase activity; molecular_function}	{NA}	{PF01210:NAD-dependent glycerol-3-phosphate dehydrogenase N-terminus PF02317:NAD/NADP octopine/nopaline dehydrogenase, alpha-helical domain}
transcript_HQ_E1_1_transcript1264/f2p0/3466	{KXJ06718.1; Polycystic kidney disease protein 1-like 3 [Exaiptasia pallida]}	{NA}	{adf:107332043; - - - - -}	{NA}	{NA}	{NA}	{NA}
transcript_HQ_E1_1_transcript12643/f4p0/1733	{XP_015756782.1; PREDICTED: dopamine receptor 4-like [Acropora digitifera]}	{sp|P97292|HRH2_MOUSE; Histamine H2 receptor OS=Mus musculus GN=Hrh2 PE=2 SV=2}	{adf:107336232; - - - - -}	{Hs13435405; KOG3656 FOG: 7 transmembrane receptor R General function prediction only ;}	{GO:0007186; G-protein coupled receptor protein signaling pathway; biological_process GO:0016021; integral to membrane; cellular_component GO:0007224; smoothened signaling pathway; biological_process GO:0004930; G-protein coupled receptor activity; molecular_function}	{XM_015901296.1; PREDICTED: Acropora digitifera dopamine receptor 4-like (LOC107336232), mRNA}	{PF00001:7 transmembrane receptor (rhodopsin family) PF12297:Ellis van Creveld protein 2 like protein}
transcript_HQ_E1_1_transcript12644/f5p0/1758	{XP_015771599.1; PREDICTED: inhibitor of growth protein 3-like [Acropora digitifera]}	{sp|Q7ZX31|ING3_XENLA; Inhibitor of growth protein 3 OS=Xenopus laevis GN=ing3 PE=2 SV=1}	{aec:105151214; K11319 ING3 inhibitor of growth protein 3 - -}	{Hs9506659; KOG1973 Chromatin remodeling protein, contains PHD Zn-finger B Chromatin structure and dynamics ;}	{GO:0005515; protein binding; molecular_function}	{XM_015916113.1; PREDICTED: Acropora digitifera inhibitor of growth protein 3-like (LOC107349916), mRNA}	{PF00628:PHD-finger}
transcript_HQ_E1_1_transcript12645/f3p0/1741	{XP_015763435.1; PREDICTED: alpha-(1,3)-fucosyltransferase 10-like isoform X2 [Acropora digitifera]}	{sp|Q8AWC7|FUT11_CHICK; Alpha-(1,3)-fucosyltransferase 11 OS=Gallus gallus GN=FUT11 PE=2 SV=1}	{acan:ACA1_112110; K11257 FUT11 galactoside 3-L-fucosyltransferase 11 2.4.1.- -}	{Hs19923648; KOG2619 Fucosyltransferase GE Carbohydrate transport and metabolism ; Amino acid transport and metabolism ;}	{GO:0006486; protein glycosylation; biological_process GO:0008417; fucosyltransferase activity; molecular_function GO:0016020; membrane; cellular_component}	{NA}	{PF00852:Glycosyltransferase family 10 (fucosyltransferase) C-term}
transcript_HQ_E1_1_transcript12646/f14p0/1730	{XP_002613926.1; hypothetical protein BRAFLDRAFT_235434 [Branchiostoma floridae]}	{sp|Q8BK06|FBX9_MOUSE; F-box only protein 9 OS=Mus musculus GN=Fbxo9 PE=1 SV=1}	{adf:107336317; K10295 FBXO9 F-box protein 9 - -}	{Hs15812201; KOG2997 F-box protein FBX9 R General function prediction only ;}	{GO:0005515; protein binding; molecular_function}	{NA}	{PF00515:Tetratricopeptide repeat PF00646:F-box domain PF12937:F-box-like}
transcript_HQ_E1_1_transcript12647/f2p0/1737	{XP_015752138.1; PREDICTED: uncharacterized protein LOC107331927 [Acropora digitifera]}	{sp|Q08CA1|GDPP1_DANRE; GDP-D-glucose phosphorylase 1 OS=Danio rerio GN=gdpgp1 PE=2 SV=1}	{adf:107331927; K15630 VTC2 GDP-D-glucose phosphorylase 2.7.7.78 -}	{CE08069; KOG2720 Predicted hydrolase (HIT family) R General function prediction only ;}	{NA}	{NA}	{NA}
transcript_HQ_E1_1_transcript12648/f2p0/1733	{XP_015769449.1; PREDICTED: kelch-like protein 2 [Acropora digitifera]}	{sp|Q8K430|KLH17_RAT; Kelch-like protein 17 OS=Rattus norvegicus GN=Klhl17 PE=1 SV=1}	{adf:107347961; K10454 KLHL17 kelch-like protein 17 (actinfilin) - -}	{CE18315; KOG4441 Proteins containing BTB/POZ and Kelch domains, involved in regulatory/signal transduction processes TR Signal transduction mechanisms ; General function prediction only ;}	{GO:0005515; protein binding; molecular_function}	{NA}	{PF07646:Kelch motif PF01344:Kelch motif}
transcript_HQ_E1_1_transcript12649/f6p0/1736	{WP_069185507.1; hypothetical protein [Terasakiella sp. PR1]}	{sp|J3S6Y1|TSEAR_MOUSE; Thrombospondin-type laminin G domain and EAR repeat-containing protein OS=Mus musculus GN=Tspear PE=1 SV=1}	{cin:100176697; - - - - -}	{NA}	{NA}	{NA}	{NA}
transcript_HQ_E1_1_transcript1265/f3p0/3471	{XP_001628232.1; predicted protein [Nematostella vectensis]}	{sp|Q09137|AAPK2_RAT; 5'-AMP-activated protein kinase catalytic subunit alpha-2 OS=Rattus norvegicus GN=Prkaa2 PE=1 SV=1}	{nvi:100120450; K07198 PRKAA, AMPK 5'-AMP-activated protein kinase, catalytic alpha subunit 2.7.11.11 ko04371; Environmental Information Processing; Signal transduction; Apelin signaling pathway | ko04068; Environmental Information Processing; Signal transduction; FoxO signaling pathway | ko04151; Environmental Information Processing; Signal transduction; PI3K-Akt signaling pathway | ko04152; Environmental Information Processing; Signal transduction; AMPK signaling pathway | ko04150; Environmental Information Processing; Signal transduction; mTOR signaling pathway | ko04140; Cellular Processes; Transport and catabolism; Autophagy - animal | ko04530; Cellular Processes; Cellular community - eukaryotes; Tight junction | ko04910; Organismal Systems; Endocrine system; Insulin signaling pathway | ko04922; Organismal Systems; Endocrine system; Glucagon signaling pathway | ko04920; Organismal Systems; Endocrine system; Adipocytokine signaling pathway | ko04921; Organismal Systems; Endocrine system; Oxytocin signaling pathway | ko04211; Organismal Systems; Aging; Longevity regulating pathway | ko04213; Organismal Systems; Aging; Longevity regulating pathway - multiple species | ko04710; Organismal Systems; Environmental adaptation; Circadian rhythm | ko05418; Human Diseases; Cardiovascular diseases; Fluid shear stress and atherosclerosis | ko05410; Human Diseases; Cardiovascular diseases; Hypertrophic cardiomyopathy (HCM) | ko04932; Human Diseases; Endocrine and metabolic diseases; Non-alcoholic fatty liver disease (NAFLD) | ko04931; Human Diseases; Endocrine and metabolic diseases; Insulin resistance}	{Hs5453966; KOG0583 Serine/threonine protein kinase T Signal transduction mechanisms ;}	{GO:0005524; ATP binding; molecular_function GO:0016020; membrane; cellular_component GO:0006468; protein phosphorylation; biological_process GO:0004672; protein kinase activity; molecular_function GO:0016773; phosphotransferase activity, alcohol group as acceptor; molecular_function}	{XM_014122866.1; PREDICTED: Salmo salar 5'-AMP-activated protein kinase catalytic subunit alpha-2-like (LOC106560227), transcript variant X2, mRNA}	{PF00069:Protein kinase domain PF07714:Protein tyrosine kinase PF06293:Lipopolysaccharide kinase (Kdo/WaaP) family}
transcript_HQ_E1_1_transcript12650/f2p0/1565	{XP_015756103.1; PREDICTED: pre-mRNA-splicing regulator WTAP-like isoform X1 [Acropora digitifera]}	{sp|Q6P4K5|FL2D_XENTR; Pre-mRNA-splicing regulator WTAP OS=Xenopus tropicalis GN=wtap PE=2 SV=1}	{adf:107335593; - - - - -}	{Hs21361159; KOG2991 Splicing regulator A RNA processing and modification ;}	{GO:0015948; methanogenesis; biological_process GO:0006810; transport; biological_process GO:0005634; nucleus; cellular_component GO:0010508; positive regulation of autophagy; biological_process GO:0030269; tetrahydromethanopterin S-methyltransferase activity; molecular_function GO:0005886; plasma membrane; cellular_component GO:0016021; integral to membrane; cellular_component GO:0080009; mRNA methylation; biological_process}	{XM_015900617.1; PREDICTED: Acropora digitifera pre-mRNA-splicing regulator WTAP-like (LOC107335593), transcript variant X1, mRNA}	{PF10186:Vacuolar sorting 38 and autophagy-related subunit 14 PF05440:Tetrahydromethanopterin S-methyltransferase subunit B PF17098:Pre-mRNA-splicing regulator WTAP PF04632:Fusaric acid resistance protein family}
transcript_HQ_E1_1_transcript12651/f2p0/1736	{XP_015777319.1; PREDICTED: dnaJ homolog subfamily C member 17-like [Acropora digitifera]}	{sp|Q2KI83|DJC17_BOVIN; DnaJ homolog subfamily C member 17 OS=Bos taurus GN=DNAJC17 PE=2 SV=1}	{dre:393216; K09537 DNAJC17 DnaJ homolog subfamily C member 17 - -}	{Hs8922563; KOG0691 Molecular chaperone (DnaJ superfamily) O Posttranslational modification, protein turnover, chaperones ;}	{GO:0003676; nucleic acid binding; molecular_function GO:0003723; RNA binding; molecular_function}	{XM_019052722.1; PREDICTED: Bemisia tabaci dnaJ homolog subfamily C member 17 (LOC109037870), transcript variant X2, mRNA}	{PF08777:RNA binding motif PF00076:RNA recognition motif. (a.k.a. RRM, RBD, or RNP domain)}
transcript_HQ_E1_1_transcript12656/f2p0/1794	{XP_015768871.1; PREDICTED: cathepsin L1-like isoform X1 [Acropora digitifera]}	{sp|Q26636|CATL_SARPE; Cathepsin L OS=Sarcophaga peregrina PE=1 SV=1}	{nve:NEMVE_v1g181181; K01365 CTSL cathepsin L 3.4.22.15 ko04145; Cellular Processes; Transport and catabolism; Phagosome | ko04142; Cellular Processes; Transport and catabolism; Lysosome | ko04140; Cellular Processes; Transport and catabolism; Autophagy - animal | ko04210; Cellular Processes; Cell growth and death; Apoptosis | ko04612; Organismal Systems; Immune system; Antigen processing and presentation | ko05205; Human Diseases; Cancers: Overview; Proteoglycans in cancer | ko05323; Human Diseases; Immune diseases; Rheumatoid arthritis | ko05418; Human Diseases; Cardiovascular diseases; Fluid shear stress and atherosclerosis}	{7303249; KOG1543 Cysteine proteinase Cathepsin L O Posttranslational modification, protein turnover, chaperones ;}	{GO:0004197; cysteine-type endopeptidase activity; molecular_function GO:0008234; cysteine-type peptidase activity; molecular_function GO:0006508; proteolysis; biological_process}	{XM_013908425.1; PREDICTED: Pundamilia nyererei cathepsin L1-like (LOC102199507), mRNA}	{PF03051:Peptidase C1-like family PF00112:Papain family cysteine protease}
transcript_HQ_E1_1_transcript12659/f2p0/1759	{XP_015754179.1; PREDICTED: uncharacterized protein C1orf158 homolog, partial [Acropora digitifera]}	{sp|Q4KKZ1|CA158_MOUSE; Uncharacterized protein C1orf158 homolog OS=Mus musculus PE=2 SV=2}	{adf:107333822; - - - - -}	{NA}	{GO:0005634; nucleus; cellular_component}	{NA}	{PF06608:Protein of unknown function (DUF1143)}
transcript_HQ_E1_1_transcript1266/f2p0/3467	{NA}	{NA}	{NA}	{NA}	{GO:0005802; trans-Golgi network; cellular_component GO:0042998; positive regulation of Golgi to plasma membrane protein transport; biological_process GO:0071253; connexin binding; molecular_function}	{NA}	{PF15281:Consortin C-terminus}
transcript_HQ_E1_1_transcript12662/f2p0/1742	{XP_015770513.1; PREDICTED: uncharacterized protein LOC107348935 isoform X3 [Acropora digitifera]}	{NA}	{NA}	{NA}	{NA}	{NA}	{NA}
transcript_HQ_E1_1_transcript12665/f2p0/1756	{NA}	{NA}	{NA}	{NA}	{NA}	{NA}	{NA}
transcript_HQ_E1_1_transcript1267/f13p0/3150	{XP_015757923.1; PREDICTED: monocarboxylate transporter 10-like [Acropora digitifera]}	{sp|Q8TF71|MOT10_HUMAN; Monocarboxylate transporter 10 OS=Homo sapiens GN=SLC16A10 PE=1 SV=1}	{adf:107337304; K08187 SLC16A10 MFS transporter, MCP family, solute carrier family 16 (monocarboxylic acid transporters), member 10 - ko04919; Organismal Systems; Endocrine system; Thyroid hormone signaling pathway | ko04974; Organismal Systems; Digestive system; Protein digestion and absorption}	{Hs18699730; KOG2504 Monocarboxylate transporter G Carbohydrate transport and metabolism ;}	{GO:0016021; integral to membrane; cellular_component GO:0055085; transmembrane transport; biological_process}	{NA}	{PF07690:Major Facilitator Superfamily}
transcript_HQ_E1_1_transcript12670/f2p0/1728	{KXJ18833.1; Radial spoke head 14-like [Exaiptasia pallida]}	{sp|Q9D3W1|RSP14_MOUSE; Radial spoke head 14 homolog OS=Mus musculus GN=Rsph14 PE=2 SV=1}	{nve:NEMVE_v1g161307; - - - - -}	{Hs7657530; KOG0167 FOG: Armadillo/beta-catenin-like repeats S Function unknown ;}	{GO:0000221; vacuolar proton-transporting V-type ATPase, V1 domain; cellular_component GO:0006886; intracellular protein transport; biological_process GO:0016820; hydrolase activity, acting on acid anhydrides, catalyzing transmembrane movement of substances; molecular_function GO:0016192; vesicle-mediated transport; biological_process GO:0005515; protein binding; molecular_function GO:0015991; ATP hydrolysis coupled proton transport; biological_process GO:0030117; membrane coat; cellular_component}	{NA}	{PF00514:Armadillo/beta-catenin-like repeat PF02985:HEAT repeat PF01602:Adaptin N terminal region PF11698:V-ATPase subunit H}
transcript_HQ_E1_1_transcript12671/f2p0/1750	{KXJ20775.1; Cysteine synthase [Exaiptasia pallida]}	{sp|P50867|CYSK_EMENI; Cysteine synthase 1 OS=Emericella nidulans (strain FGSC A4 / ATCC 38163 / CBS 112.46 / NRRL 194 / M139) GN=cysB PE=3 SV=2}	{cin:100179446; K01738 cysK cysteine synthase A 2.5.1.47 ko01200; Metabolism; Global and overview maps; Carbon metabolism | ko01230; Metabolism; Global and overview maps; Biosynthesis of amino acids | ko00920; Metabolism; Energy metabolism; Sulfur metabolism | ko00270; Metabolism; Amino acid metabolism; Cysteine and methionine metabolism}	{SPBC36.04; KOG1481 Cysteine synthase E Amino acid transport and metabolism ;}	{GO:0055114; oxidation-reduction process; biological_process}	{NA}	{PF00107:Zinc-binding dehydrogenase}
transcript_HQ_E1_1_transcript12672/f45p0/1714	{XP_015773444.1; PREDICTED: Krueppel-like factor 5 [Acropora digitifera]}	{sp|Q13887|KLF5_HUMAN; Krueppel-like factor 5 OS=Homo sapiens GN=KLF5 PE=1 SV=2}	{bfo:BRAFLDRAFT_117068; K09206 KLF5 krueppel-like factor 5 - -}	{Hs14251215; KOG1721 FOG: Zn-finger R General function prediction only ;}	{GO:0046872; metal ion binding; molecular_function}	{XM_015917958.1; PREDICTED: Acropora digitifera Krueppel-like factor 5 (LOC107351665), mRNA}	{PF13465:Zinc-finger double domain PF00096:Zinc finger, C2H2 type}
transcript_HQ_E1_1_transcript12676/f2p0/1734	{KXJ05549.1; Transient receptor potential cation channel subfamily M member 6 [Exaiptasia pallida]}	{sp|P42527|MHCKA_DICDI; Myosin heavy chain kinase A OS=Dictyostelium discoideum GN=mhkA PE=1 SV=2}	{adf:107341776; - - - - -}	{NA}	{NA}	{NA}	{NA}
transcript_HQ_E1_1_transcript12678/f2p0/1748	{XP_012558733.1; PREDICTED: uncharacterized protein LOC105845473 [Hydra vulgaris]}	{NA}	{hmg:100211682; - - - - -}	{NA}	{NA}	{NA}	{NA}
transcript_HQ_E1_1_transcript12684/f6p0/1733	{XP_015760170.1; PREDICTED: probable G-protein coupled receptor 83 isoform X1 [Acropora digitifera]}	{sp|P83858|QRFPR_RAT; Pyroglutamylated RFamide peptide receptor OS=Rattus norvegicus GN=Qrfpr PE=2 SV=1}	{adf:107333738; K08378 GPR103 G protein-coupled receptor 103 - -}	{7299352; KOG4219 G protein-coupled receptor T Signal transduction mechanisms ;}	{GO:0050909; sensory perception of taste; biological_process GO:0004930; G-protein coupled receptor activity; molecular_function GO:0016021; integral to membrane; cellular_component GO:0008528; peptide receptor activity, G-protein coupled; molecular_function GO:0007186; G-protein coupled receptor protein signaling pathway; biological_process}	{NA}	{PF10324:Serpentine type 7TM GPCR chemoreceptor Srw PF05296:Taste receptor protein (TAS2R) PF00001:7 transmembrane receptor (rhodopsin family)}
transcript_HQ_E1_1_transcript12686/f2p0/1738	{XP_015762445.1; PREDICTED: E3 ubiquitin-protein ligase RNF34-like [Acropora digitifera]}	{NA}	{NA}	{NA}	{NA}	{NA}	{NA}
transcript_HQ_E1_1_transcript12690/f3p0/1732	{XP_001622806.1; hypothetical protein NEMVEDRAFT_v1g220205 [Nematostella vectensis]}	{sp|Q53FA7|QORX_HUMAN; Quinone oxidoreductase PIG3 OS=Homo sapiens GN=TP53I3 PE=1 SV=2}	{xma:102224733; K10133 TP53I3 tumor protein p53-inducible protein 3 1.-.-.- ko04115; Cellular Processes; Cell growth and death; p53 signaling pathway}	{Hs4758912; KOG1198 Zinc-binding oxidoreductase CR Energy production and conversion ; General function prediction only ;}	{GO:0055114; oxidation-reduction process; biological_process}	{NA}	{PF00107:Zinc-binding dehydrogenase PF08240:Alcohol dehydrogenase GroES-like domain}
transcript_HQ_E1_1_transcript12692/f2p0/1742	{XP_015771654.1; PREDICTED: uncharacterized protein LOC107349972 [Acropora digitifera]}	{NA}	{adf:107336278; - - - - -}	{NA}	{NA}	{NA}	{NA}
transcript_HQ_E1_1_transcript12693/f3p0/1730	{XP_015757307.1; PREDICTED: uncharacterized protein LOC107336755 [Acropora digitifera]}	{NA}	{adf:107336755; - - - - -}	{NA}	{NA}	{NA}	{NA}
transcript_HQ_E1_1_transcript12696/f2p0/1735	{KXJ12268.1; putative G-protein coupled receptor 157 [Exaiptasia pallida]}	{sp|Q8C206|GP157_MOUSE; Probable G-protein coupled receptor 157 OS=Mus musculus GN=Gpr157 PE=2 SV=1}	{adf:107344512; K08467 GPR157 G protein-coupled receptor 157 - -}	{NA}	{GO:0016020; membrane; cellular_component GO:0004930; G-protein coupled receptor activity; molecular_function GO:0016021; integral to membrane; cellular_component GO:0007186; G-protein coupled receptor protein signaling pathway; biological_process GO:0007166; cell surface receptor linked signaling pathway; biological_process}	{NA}	{PF00001:7 transmembrane receptor (rhodopsin family) PF00002:7 transmembrane receptor (Secretin family) PF01534:Frizzled/Smoothened family membrane region}
transcript_HQ_E1_1_transcript12698/f2p0/1716	{OAE26125.1; hypothetical protein AXG93_2227s1080 [Marchantia polymorpha subsp. polymorpha]}	{sp|Q05966|GRP10_BRANA; Glycine-rich RNA-binding protein 10 OS=Brassica napus GN=GRP10 PE=2 SV=1}	{adf:107354467; - - - - -}	{At2g21660; KOG0118 FOG: RRM domain R General function prediction only ;}	{GO:0019836; hemolysis by symbiont of host erythrocytes; biological_process GO:0003676; nucleic acid binding; molecular_function GO:0005576; NA}	{NA}	{PF00076:RNA recognition motif. (a.k.a. RRM, RBD, or RNP domain) PF05372:Delta lysin family PF16367:RNA recognition motif}
transcript_HQ_E1_1_transcript127/f4p0/4996	{XP_001632743.1; predicted protein [Nematostella vectensis]}	{sp|P18907|AT1A1_HORSE; Sodium/potassium-transporting ATPase subunit alpha-1 OS=Equus caballus GN=ATP1A1 PE=3 SV=1}	{nve:NEMVE_v1g186331; K01539 ATP1A sodium/potassium-transporting ATPase subunit alpha 3.6.3.9 ko04024; Environmental Information Processing; Signal transduction; cAMP signaling pathway | ko04022; Environmental Information Processing; Signal transduction; cGMP-PKG signaling pathway | ko04911; Organismal Systems; Endocrine system; Insulin secretion | ko04918; Organismal Systems; Endocrine system; Thyroid hormone synthesis | ko04919; Organismal Systems; Endocrine system; Thyroid hormone signaling pathway | ko04260; Organismal Systems; Circulatory system; Cardiac muscle contraction | ko04261; Organismal Systems; Circulatory system; Adrenergic signaling in cardiomyocytes | ko04970; Organismal Systems; Digestive system; Salivary secretion | ko04971; Organismal Systems; Digestive system; Gastric acid secretion | ko04972; Organismal Systems; Digestive system; Pancreatic secretion | ko04976; Organismal Systems; Digestive system; Bile secretion | ko04973; Organismal Systems; Digestive system; Carbohydrate digestion and absorption | ko04974; Organismal Systems; Digestive system; Protein digestion and absorption | ko04978; Organismal Systems; Digestive system; Mineral absorption | ko04960; Organismal Systems; Excretory system; Aldosterone-regulated sodium reabsorption | ko04961; Organismal Systems; Excretory system; Endocrine and other factor-regulated calcium reabsorption | ko04964; Organismal Systems; Excretory system; Proximal tubule bicarbonate reclamation}	{Hs21361181; KOG0203 Na+/K+ ATPase, alpha subunit P Inorganic ion transport and metabolism ;}	{GO:0000166; nucleotide binding; molecular_function GO:0046872; metal ion binding; molecular_function}	{XM_015909062.1; PREDICTED: Acropora digitifera sodium/potassium-transporting ATPase subunit alpha-1-like (LOC107343492), mRNA}	{PF00122:E1-E2 ATPase}
transcript_HQ_E1_1_transcript1270/f2p0/3469	{XP_015779946.1; PREDICTED: sodium-dependent neutral amino acid transporter B(0)AT1-like isoform X2 [Acropora digitifera]}	{sp|Q9D687|S6A19_MOUSE; Sodium-dependent neutral amino acid transporter B(0)AT1 OS=Mus musculus GN=Slc6a19 PE=1 SV=1}	{nve:NEMVE_v1g60521; K05048 SLC6A15S solute carrier family 6 (neurotransmitter transporter, amino acid/orphan) member 15/16/17/18/20 - -}	{7302597; KOG3659 Sodium-neurotransmitter symporter T Signal transduction mechanisms ;}	{GO:0006836; neurotransmitter transport; biological_process GO:0005328; neurotransmitter:sodium symporter activity; molecular_function GO:0016021; integral to membrane; cellular_component}	{NA}	{PF00209:Sodium:neurotransmitter symporter family}
transcript_HQ_E1_1_transcript12700/f2p0/1731	{XP_015780676.1; PREDICTED: CXXC-type zinc finger protein 1-like [Acropora digitifera]}	{sp|Q9CWW7|CXXC1_MOUSE; CXXC-type zinc finger protein 1 OS=Mus musculus GN=Cxxc1 PE=2 SV=1}	{crg:105329048; K14960 CXXC1, SPP1, CPS40 COMPASS component SPP1 - -}	{Hs7656975; KOG1632 Uncharacterized PHD Zn-finger protein R General function prediction only ;}	{GO:0008270; zinc ion binding; molecular_function GO:0003677; DNA binding; molecular_function GO:0005515; protein binding; molecular_function}	{XM_015894238.1; PREDICTED: Acropora digitifera CXXC-type zinc finger protein 1-like (LOC107329558), partial mRNA}	{PF13922:PHD domain of transcriptional enhancer, Asx PF02008:CXXC zinc finger domain PF00628:PHD-finger}
transcript_HQ_E1_1_transcript12703/f3p0/1735	{XP_015777151.1; PREDICTED: uncharacterized protein LOC107355114 [Acropora digitifera]}	{NA}	{adf:107355114; - - - - -}	{NA}	{NA}	{NA}	{NA}
transcript_HQ_E1_1_transcript12704/f3p0/1735	{XP_015753239.1; PREDICTED: quinone oxidoreductase 1-like [Acropora digitifera]}	{sp|Q59I44|CAA43_BURSP; 2-haloacrylate reductase OS=Burkholderia sp. GN=caa43 PE=1 SV=1}	{adf:107332990; - - - - -}	{At5g61510; KOG1197 Predicted quinone oxidoreductase CR Energy production and conversion ; General function prediction only ;}	{GO:0055114; oxidation-reduction process; biological_process}	{NA}	{PF00107:Zinc-binding dehydrogenase PF08240:Alcohol dehydrogenase GroES-like domain}
transcript_HQ_E1_1_transcript12705/f17p0/1691	{KXJ20771.1; Syntaxin-17 [Exaiptasia pallida]}	{sp|Q5E9Y2|STX17_BOVIN; Syntaxin-17 OS=Bos taurus GN=STX17 PE=2 SV=1}	{hmg:100214163; K08491 STX17 syntaxin 17 - ko04130; Genetic Information Processing; Folding, sorting and degradation; SNARE interactions in vesicular transport | ko04140; Cellular Processes; Transport and catabolism; Autophagy - animal}	{Hs8923604; KOG0811 SNARE protein PEP12/VAM3/Syntaxin 7/Syntaxin 17 U Intracellular trafficking, secretion, and vesicular transport ;}	{GO:0005515; protein binding; molecular_function GO:0016021; integral to membrane; cellular_component}	{NA}	{PF05739:SNARE domain PF07851:TMPIT-like protein}
transcript_HQ_E1_1_transcript12706/f6p0/1733	{XP_001637302.1; predicted protein [Nematostella vectensis]}	{NA}	{nve:NEMVE_v1g240594; - - - - -}	{NA}	{NA}	{NA}	{NA}
transcript_HQ_E1_1_transcript12708/f7p0/1753	{NA}	{NA}	{NA}	{NA}	{NA}	{NA}	{NA}
transcript_HQ_E1_1_transcript12711/f4p0/1745	{KXJ20195.1; HMG box-containing protein 1 [Exaiptasia pallida]}	{sp|Q62661|HBP1_RAT; HMG box-containing protein 1 OS=Rattus norvegicus GN=Hbp1 PE=1 SV=2}	{tad:TRIADDRAFT_55419; - - - - -}	{NA}	{GO:0007531; mating type determination; biological_process GO:0003677; DNA binding; molecular_function GO:0008301; DNA bending activity; molecular_function GO:0003723; RNA binding; molecular_function GO:0005634; nucleus; cellular_component GO:0046872; metal ion binding; molecular_function GO:0045895; positive regulation of transcription, mating-type specific; biological_process GO:0005515; protein binding; molecular_function}	{NA}	{PF00096:Zinc finger, C2H2 type PF04769:Mating-type protein MAT alpha 1 HMG-box PF13912:C2H2-type zinc finger PF02892:BED zinc finger PF08517:Ataxin-1 and HBP1 module (AXH) PF13465:Zinc-finger double domain}
transcript_HQ_E1_1_transcript12712/f4p0/1737	{XP_015761898.1; PREDICTED: hemicentin-2-like [Acropora digitifera]}	{sp|Q6WRI0|IGS10_HUMAN; Immunoglobulin superfamily member 10 OS=Homo sapiens GN=IGSF10 PE=2 SV=1}	{adf:107327548; - - - - -}	{Hs20536571; KOG4475 FOG: Immunoglobin and related proteins RP General function prediction only ; Inorganic ion transport and metabolism ;}	{GO:0005515; protein binding; molecular_function}	{NA}	{PF13895:Immunoglobulin domain}
transcript_HQ_E1_1_transcript12713/f12p0/1740	{KXJ23243.1; CD63 antigen [Exaiptasia pallida]}	{sp|P41731|CD63_MOUSE; CD63 antigen OS=Mus musculus GN=Cd63 PE=1 SV=2}	{nve:NEMVE_v1g198816; - - - - -}	{Hs4502679; KOG3882 Tetraspanin family integral membrane protein R General function prediction only ;}	{GO:0005249; voltage-gated potassium channel activity; molecular_function GO:0006811; ion transport; biological_process GO:0016021; integral to membrane; cellular_component GO:0016020; membrane; cellular_component}	{NA}	{PF02060:Slow voltage-gated potassium channel PF00335:Tetraspanin family}
transcript_HQ_E1_1_transcript12716/f5p0/1734	{XP_015770265.1; PREDICTED: mitochondrial ribonuclease P protein 3-like [Acropora digitifera]}	{sp|B5DF07|MRRP3_RAT; Mitochondrial ribonuclease P protein 3 OS=Rattus norvegicus GN=Mrpp3 PE=2 SV=1}	{nve:NEMVE_v1g237929; K17655 MRPP3 mitochondrial ribonuclease P protein 3 - -}	{NA}	{NA}	{NA}	{NA}
transcript_HQ_E1_1_transcript12717/f2p0/1728	{XP_015753349.1; PREDICTED: tropomyosin-like [Acropora digitifera]}	{sp|Q9U5M4|TPM2_PODCA; Tropomyosin-2 OS=Podocoryna carnea GN=TPM2 PE=2 SV=1}	{adf:107333101; - - - - -}	{Hs20539050; KOG1003 Actin filament-coating protein tropomyosin Z Cytoskeleton ;}	{GO:0030674; protein binding, bridging; molecular_function GO:0030334; regulation of cell migration; biological_process GO:0030155; regulation of cell adhesion; biological_process GO:0005577; fibrinogen complex; cellular_component GO:0016021; integral to membrane; cellular_component GO:0006858; extracellular transport; biological_process GO:0051258; protein polymerization; biological_process GO:0007165; signal transduction; biological_process GO:0045995; regulation of embryonic development; biological_process GO:0030168; platelet activation; biological_process GO:0005102; receptor binding; molecular_function}	{NA}	{PF04612:Type II secretion system (T2SS), protein M PF06008:Laminin Domain I PF08702:Fibrinogen alpha/beta chain family PF07851:TMPIT-like protein}
transcript_HQ_E1_1_transcript1272/f2p0/3465	{XP_015765371.1; PREDICTED: stAR-related lipid transfer protein 13-like isoform X3 [Acropora digitifera]}	{sp|Q923Q2|STA13_MOUSE; StAR-related lipid transfer protein 13 OS=Mus musculus GN=Stard13 PE=1 SV=5}	{adf:107344222; K20632 DLC deleted in liver cancer protein - -}	{Hs16445031; KOG2200 Tumour suppressor protein p122-RhoGAP/DLC1 T Signal transduction mechanisms ;}	{GO:0005515; protein binding; molecular_function GO:0007165; signal transduction; biological_process GO:0008289; lipid binding; molecular_function}	{XM_008846070.2; PREDICTED: Nannospalax galili DLC1 Rho GTPase activating protein (Dlc1), transcript variant X3, mRNA}	{PF01852:START domain PF00620:RhoGAP domain PF07647:SAM domain (Sterile alpha motif)}
transcript_HQ_E1_1_transcript12720/f37p0/1632	{XP_015778014.1; PREDICTED: uncharacterized protein LOC107355916 [Acropora digitifera]}	{sp|Q5FVQ7|F174A_RAT; Membrane protein FAM174A OS=Rattus norvegicus GN=Fam174a PE=2 SV=1}	{bfo:BRAFLDRAFT_122141; - - - - -}	{NA}	{NA}	{NA}	{NA}
transcript_HQ_E1_1_transcript12723/f5p0/1716	{XP_015771692.1; PREDICTED: histamine H2 receptor-like [Acropora digitifera]}	{sp|O97504|MC4R_PIG; Melanocortin receptor 4 OS=Sus scrofa GN=MC4R PE=2 SV=1}	{adf:107345344; K04223 TACR2 tachykinin receptor 2 - ko04020; Environmental Information Processing; Signal transduction; Calcium signaling pathway | ko04080; Environmental Information Processing; Signaling molecules and interaction; Neuroactive ligand-receptor interaction}	{Hs5174533; KOG3656 FOG: 7 transmembrane receptor R General function prediction only ;}	{GO:0004930; G-protein coupled receptor activity; molecular_function GO:0007186; G-protein coupled receptor protein signaling pathway; biological_process GO:0016021; integral to membrane; cellular_component}	{NA}	{PF00001:7 transmembrane receptor (rhodopsin family)}
transcript_HQ_E1_1_transcript12724/f6p0/1718	{NA}	{NA}	{crg:105332705; - - - - -}	{NA}	{GO:0006810; transport; biological_process GO:0005737; cytoplasm; cellular_component GO:0005215; NA GO:0016021; integral to membrane; cellular_component}	{NA}	{PF00878:Cation-independent mannose-6-phosphate receptor repeat}
transcript_HQ_E1_1_transcript12729/f10p0/1742	{KXJ18720.1; hypothetical protein AC249_AIPGENE13387 [Exaiptasia pallida]}	{NA}	{tad:TRIADDRAFT_55268; - - - - -}	{NA}	{NA}	{NA}	{NA}
transcript_HQ_E1_1_transcript1273/f2p0/3455	{XP_015777577.1; PREDICTED: plexin-A4-like, partial [Acropora digitifera]}	{sp|Q9UIW2|PLXA1_HUMAN; Plexin-A1 OS=Homo sapiens GN=PLXNA1 PE=1 SV=3}	{ipu:108271887; K06820 PLXNA plexin A - ko04360; Organismal Systems; Development; Axon guidance}	{Hs20536267; KOG3610 Plexins (functional semaphorin receptors) T Signal transduction mechanisms ;}	{GO:0005515; protein binding; molecular_function}	{XM_015922091.1; PREDICTED: Acropora digitifera plexin-A4-like (LOC107355518), partial mRNA}	{PF00240:Ubiquitin family}
transcript_HQ_E1_1_transcript12732/f3p0/1618	{XP_001625693.1; predicted protein [Nematostella vectensis]}	{sp|Q29S22|DDX47_BOVIN; Probable ATP-dependent RNA helicase DDX47 OS=Bos taurus GN=DDX47 PE=2 SV=1}	{sko:100378521; K14777 DDX47, RRP3 ATP-dependent RNA helicase DDX47/RRP3 3.6.4.13 -}	{Hs20149629; KOG0330 ATP-dependent RNA helicase A RNA processing and modification ;}	{GO:0003676; nucleic acid binding; molecular_function GO:0005524; ATP binding; molecular_function GO:0016787; hydrolase activity; molecular_function GO:0003677; DNA binding; molecular_function}	{XM_016987048.1; PREDICTED: Nasonia vitripennis probable ATP-dependent RNA helicase DDX47 (LOC100117981), mRNA}	{PF04851:Type III restriction enzyme, res subunit PF00270:DEAD/DEAH box helicase}
transcript_HQ_E1_1_transcript12733/f3p0/1732	{XP_015763387.1; PREDICTED: vacuolar fusion protein CCZ1 homolog [Acropora digitifera]}	{sp|A7RJI7|CCZ1_NEMVE; Vacuolar fusion protein CCZ1 homolog OS=Nematostella vectensis GN=v1g238755 PE=3 SV=1}	{sko:100371613; - - - - -}	{Hs20540240; KOG2622 Putative myrosinase precursor V Defense mechanisms ;}	{NA}	{NA}	{NA}
transcript_HQ_E1_1_transcript12734/f22p0/1672	{XP_001637098.1; predicted protein [Nematostella vectensis]}	{sp|Q9Y0H4|SUDX_DROME; E3 ubiquitin-protein ligase Su(dx) OS=Drosophila melanogaster GN=Su(dx) PE=1 SV=1}	{sko:100369920; - - - - -}	{7296014; KOG0940 Ubiquitin protein ligase RSP5/NEDD4 O Posttranslational modification, protein turnover, chaperones ;}	{GO:0005515; protein binding; molecular_function}	{NA}	{PF00397:WW domain}
transcript_HQ_E1_1_transcript12738/f2p0/1732	{XP_015766176.1; PREDICTED: contactin-associated protein-like 2 [Acropora digitifera]}	{sp|Q9CPW0|CNTP2_MOUSE; Contactin-associated protein-like 2 OS=Mus musculus GN=Cntnap2 PE=1 SV=2}	{adf:107345001; - - - - -}	{Hs7662350; KOG3516 Neurexin IV T Signal transduction mechanisms ;}	{GO:0005201; extracellular matrix structural constituent; molecular_function GO:0005515; protein binding; molecular_function}	{NA}	{PF01410:Fibrillar collagen C-terminal domain PF00008:EGF-like domain}
transcript_HQ_E1_1_transcript12739/f13p0/1652	{XP_001641985.1; predicted protein [Nematostella vectensis]}	{sp|Q5R8D0|GALE_PONAB; UDP-glucose 4-epimerase OS=Pongo abelii GN=GALE PE=2 SV=1}	{nve:NEMVE_v1g237812; K01784 galE, GALE UDP-glucose 4-epimerase 5.1.3.2 ko00052; Metabolism; Carbohydrate metabolism; Galactose metabolism | ko00520; Metabolism; Carbohydrate metabolism; Amino sugar and nucleotide sugar metabolism}	{Hs14725159; KOG1371 UDP-glucose 4-epimerase/UDP-sulfoquinovose synthase M Cell wall/membrane/envelope biogenesis ;}	{GO:0003854; 3-beta-hydroxy-delta5-steroid dehydrogenase activity; molecular_function GO:0006631; fatty acid metabolic process; biological_process GO:0003824; NA GO:0016491; oxidoreductase activity; molecular_function GO:0051287; NAD binding; molecular_function GO:0043115; precorrin-2 dehydrogenase activity; molecular_function GO:0016616; oxidoreductase activity, acting on the CH-OH group of donors, NAD or NADP as acceptor; molecular_function GO:0006886; intracellular protein transport; biological_process GO:0003857; 3-hydroxyacyl-CoA dehydrogenase activity; molecular_function GO:0055114; oxidation-reduction process; biological_process GO:0050662; coenzyme binding; molecular_function GO:0006694; steroid biosynthetic process; biological_process GO:0006779; porphyrin biosynthetic process; biological_process GO:0019354; siroheme biosynthetic process; biological_process GO:0005741; mitochondrial outer membrane; cellular_component}	{XM_008547129.2; PREDICTED: Microplitis demolitor UDP-glucose 4-epimerase (LOC103569686), transcript variant X2, mRNA}	{PF03721:UDP-glucose/GDP-mannose dehydrogenase family, NAD binding domain PF13241:Putative NAD(P)-binding PF02737:3-hydroxyacyl-CoA dehydrogenase, NAD binding domain PF01073:3-beta hydroxysteroid dehydrogenase/isomerase family PF04281:Mitochondrial import receptor subunit Tom22 PF01370:NAD dependent epimerase/dehydratase family}
transcript_HQ_E1_1_transcript12741/f3p0/1718	{XP_015769287.1; PREDICTED: uncharacterized protein LOC107347825 [Acropora digitifera]}	{NA}	{adf:107336493; - - - - -}	{NA}	{GO:0000290; deadenylation-dependent decapping of nuclear-transcribed mRNA; biological_process GO:0008047; enzyme activator activity; molecular_function GO:0043085; positive regulation of catalytic activity; biological_process}	{NA}	{PF06058:Dcp1-like decapping family}
transcript_HQ_E1_1_transcript12744/f5p0/1731	{KJE94331.1; ATP phosphoribosyltransferase [Capsaspora owczarzaki ATCC 30864]}	{sp|Q75AK8|HIS1_ASHGO; ATP phosphoribosyltransferase OS=Ashbya gossypii (strain ATCC 10895 / CBS 109.51 / FGSC 9923 / NRRL Y-1056) GN=HIS1 PE=3 SV=1}	{spar:SPRG_05764; K00765 hisG ATP phosphoribosyltransferase 2.4.2.17 ko01230; Metabolism; Global and overview maps; Biosynthesis of amino acids | ko00340; Metabolism; Amino acid metabolism; Histidine metabolism; spar:SPRG_05764; K00765 hisG ATP phosphoribosyltransferase 2.4.2.17 ko01230; Metabolism; Global and overview maps; Biosynthesis of amino acids | ko00340; Metabolism; Amino acid metabolism; Histidine metabolism}	{SPAC25G10.05c; KOG2831 ATP phosphoribosyltransferase E Amino acid transport and metabolism ;}	{GO:0005737; cytoplasm; cellular_component GO:0000105; histidine biosynthetic process; biological_process GO:0003879; ATP phosphoribosyltransferase activity; molecular_function GO:0000287; magnesium ion binding; molecular_function}	{NA}	{PF08029:HisG, C-terminal domain PF01634:ATP phosphoribosyltransferase}
transcript_HQ_E1_1_transcript12748/f2p0/1731	{XP_015775253.1; PREDICTED: T-complex-associated testis-expressed protein 1-like [Acropora digitifera]}	{sp|Q5JU00|TCTE1_HUMAN; T-complex-associated testis-expressed protein 1 OS=Homo sapiens GN=TCTE1 PE=2 SV=1}	{nve:NEMVE_v1g163817; - - - - -}	{Hs20550607; KOG0619 FOG: Leucine rich repeat R General function prediction only ;}	{GO:0005515; protein binding; molecular_function}	{XM_013241593.1; PREDICTED: Biomphalaria glabrata T-complex-associated testis-expressed protein 1-like (LOC106080253), transcript variant X2, mRNA}	{PF00560:Leucine Rich Repeat PF13855:Leucine rich repeat PF13516:Leucine Rich repeat}
transcript_HQ_E1_1_transcript12749/f3p0/1733	{NA}	{NA}	{NA}	{NA}	{GO:0016020; membrane; cellular_component GO:0005634; nucleus; cellular_component GO:0006355; regulation of transcription, DNA-dependent; biological_process GO:0003677; DNA binding; molecular_function}	{NA}	{PF01299:Lysosome-associated membrane glycoprotein (Lamp) PF04689:DNA binding protein S1FA}
transcript_HQ_E1_1_transcript12752/f2p0/1726	{KXJ28016.1; Death-associated protein kinase 3 [Exaiptasia pallida]}	{sp|Q9UIK4|DAPK2_HUMAN; Death-associated protein kinase 2 OS=Homo sapiens GN=DAPK2 PE=1 SV=1}	{hmg:100209434; - - - - -}	{Hs14670383; KOG0032 Ca2+/calmodulin-dependent protein kinase, EF-Hand protein superfamily T Signal transduction mechanisms ;}	{GO:0016773; phosphotransferase activity, alcohol group as acceptor; molecular_function GO:0005524; ATP binding; molecular_function GO:0016020; membrane; cellular_component GO:0006468; protein phosphorylation; biological_process GO:0004672; protein kinase activity; molecular_function}	{NA}	{PF00069:Protein kinase domain PF06293:Lipopolysaccharide kinase (Kdo/WaaP) family PF07714:Protein tyrosine kinase}
transcript_HQ_E1_1_transcript12757/f3p0/1732	{XP_015776843.1; PREDICTED: CUB and sushi domain-containing protein 3-like [Acropora digitifera]}	{sp|P00736|C1R_HUMAN; Complement C1r subcomponent OS=Homo sapiens GN=C1R PE=1 SV=2}	{adf:107334554; K17495 CSMD CUB and sushi domain-containing protein - -}	{Hs4502493; KOG3627 Trypsin E Amino acid transport and metabolism ;}	{GO:0004252; serine-type endopeptidase activity; molecular_function GO:0004930; G-protein coupled receptor activity; molecular_function GO:0016020; membrane; cellular_component GO:0006508; proteolysis; biological_process}	{NA}	{PF02793:Hormone receptor domain PF00089:Trypsin}
transcript_HQ_E1_1_transcript12758/f3p0/1737	{XP_015754916.1; PREDICTED: transducin beta-like protein 2 isoform X1 [Acropora digitifera]}	{sp|Q9Y4P3|TBL2_HUMAN; Transducin beta-like protein 2 OS=Homo sapiens GN=TBL2 PE=1 SV=1}	{adf:107334497; - - - - -}	{Hs7549793_2; KOG2096 WD40 repeat protein R General function prediction only ;}	{GO:0005515; protein binding; molecular_function}	{XM_015899430.1; PREDICTED: Acropora digitifera transducin beta-like protein 2 (LOC107334497), transcript variant X1, mRNA}	{PF00400:WD domain, G-beta repeat}
transcript_HQ_E1_1_transcript1276/f3p0/3465	{XP_001631489.1; predicted protein [Nematostella vectensis]}	{sp|Q2KJI3|FA49B_BOVIN; Protein FAM49B OS=Bos taurus GN=FAM49B PE=2 SV=1}	{nve:NEMVE_v1g237060; - - - - -}	{Hs14741010; KOG3951 Uncharacterized conserved protein S Function unknown ;}	{NA}	{XM_008941746.1; PREDICTED: Merops nubicus family with sequence similarity 49, member B (FAM49B), transcript variant X3, mRNA}	{NA}
transcript_HQ_E1_1_transcript12760/f2p0/1732	{XP_015756853.1; PREDICTED: protein FRA10AC1 homolog isoform X1 [Acropora digitifera]}	{sp|Q8BP78|F10C1_MOUSE; Protein FRA10AC1 homolog OS=Mus musculus GN=Fra10ac1 PE=1 SV=3}	{adf:107336297; K13121 FRA10AC1 protein FRA10AC1 - -}	{Hs21687022; KOG1297 Uncharacterized conserved protein S Function unknown ;}	{NA}	{NA}	{NA}
transcript_HQ_E1_1_transcript12762/f18p0/1710	{XP_015759228.1; PREDICTED: protein LZIC-like isoform X1 [Acropora digitifera]}	{sp|Q8K3C3|LZIC_MOUSE; Protein LZIC OS=Mus musculus GN=Lzic PE=1 SV=1}	{adf:107338506; - - - - -}	{NA}	{GO:0008013; beta-catenin binding; molecular_function GO:0022900; electron transport chain; biological_process GO:0020037; heme binding; molecular_function GO:0042597; periplasmic space; cellular_component GO:0006508; proteolysis; biological_process GO:0005506; iron ion binding; molecular_function GO:0004222; metalloendopeptidase activity; molecular_function GO:0009055; NA}	{NA}	{PF01431:Peptidase family M13 PF07361:Cytochrome b562 PF06384:Beta-catenin-interacting protein ICAT}
transcript_HQ_E1_1_transcript12764/f8p0/1704	{KXJ18571.1; Interferon-induced protein 44 [Exaiptasia pallida]}	{sp|Q8TCB0|IFI44_HUMAN; Interferon-induced protein 44 OS=Homo sapiens GN=IFI44 PE=2 SV=2}	{bfo:BRAFLDRAFT_63863; - - - - -}	{NA}	{GO:0016301; kinase activity; molecular_function GO:0016887; ATPase activity; molecular_function GO:0005524; ATP binding; molecular_function GO:0005525; GTP binding; molecular_function GO:0016020; membrane; cellular_component GO:0003924; GTPase activity; molecular_function GO:0008152; NA}	{NA}	{PF04548:AIG1 family PF01926:50S ribosome-binding GTPase PF00005:ABC transporter PF00735:Septin PF05049:Interferon-inducible GTPase (IIGP) PF00485:Phosphoribulokinase / Uridine kinase family PF03193:Protein of unknown function, DUF258}
transcript_HQ_E1_1_transcript12765/f2p0/1734	{XP_015765823.1; PREDICTED: uncharacterized protein LOC107344644 [Acropora digitifera]}	{NA}	{nve:NEMVE_v1g247432; - - - - -}	{NA}	{GO:0005515; protein binding; molecular_function GO:0007165; signal transduction; biological_process}	{NA}	{PF00531:Death domain}
transcript_HQ_E1_1_transcript12766/f2p0/1724	{XP_015771192.1; PREDICTED: sodium-dependent multivitamin transporter-like [Acropora digitifera]}	{sp|Q8BYF6|SC5A8_MOUSE; Sodium-coupled monocarboxylate transporter 1 OS=Mus musculus GN=Slc5a8 PE=1 SV=1}	{hmg:100210345; K14388 SLC5A8_12, SMCT solute carrier family 5 (sodium-coupled monocarboxylate transporter), member 8/12 - -}	{Hs22061551; KOG2349 Na+:iodide/myo-inositol/multivitamin symporters P Inorganic ion transport and metabolism ;}	{GO:0016020; membrane; cellular_component GO:0005215; NA GO:0055085; transmembrane transport; biological_process GO:0006810; transport; biological_process}	{NA}	{PF00474:Sodium:solute symporter family}
transcript_HQ_E1_1_transcript12767/f2p0/1733	{XP_015774566.1; PREDICTED: xenotropic and polytropic retrovirus receptor 1-like [Acropora digitifera]}	{sp|Q6DD44|XPR1_XENLA; Xenotropic and polytropic retrovirus receptor 1 homolog OS=Xenopus laevis GN=xpr1 PE=2 SV=1}	{lgi:LOTGIDRAFT_184750; - - - - -}	{7295413; KOG1162 Predicted small molecule transporter U Intracellular trafficking, secretion, and vesicular transport ;}	{GO:0016021; integral to membrane; cellular_component}	{NA}	{PF03124:EXS family}
transcript_HQ_E1_1_transcript12768/f2p0/1733	{KOB63357.1; Uncharacterized protein OBRU01_25011, partial [Operophtera brumata]}	{NA}	{NA}	{NA}	{GO:0007155; cell adhesion; biological_process}	{NA}	{PF14984:CD24 protein}
transcript_HQ_E1_1_transcript12769/f2p0/1726	{XP_001636772.1; predicted protein [Nematostella vectensis]}	{NA}	{nve:NEMVE_v1g220927; - - - - -}	{NA}	{NA}	{NA}	{NA}
transcript_HQ_E1_1_transcript1277/f5p0/3454	{XP_015753903.1; PREDICTED: nuclear cap-binding protein subunit 1-like [Acropora digitifera]}	{sp|C0H906|NCBP1_SALSA; Nuclear cap-binding protein subunit 1 OS=Salmo salar GN=ncbp1 PE=2 SV=1}	{adf:107333589; K12882 NCBP1, CBP80 nuclear cap-binding protein subunit 1 - ko03040; Genetic Information Processing; Transcription; Spliceosome | ko03013; Genetic Information Processing; Translation; RNA transport | ko03015; Genetic Information Processing; Translation; mRNA surveillance pathway}	{Hs4505343; KOG1104 Nuclear cap-binding complex, subunit NCBP1/CBP80 A RNA processing and modification ;}	{GO:0005515; protein binding; molecular_function GO:0003723; RNA binding; molecular_function GO:0010508; positive regulation of autophagy; biological_process GO:0019069; viral capsid assembly; biological_process GO:0016070; RNA metabolic process; biological_process}	{NA}	{PF09090:MIF4G like PF09088:MIF4G like PF05929:Phage capsid scaffolding protein (GPO) serine peptidase PF02854:MIF4G domain PF10186:Vacuolar sorting 38 and autophagy-related subunit 14}
transcript_HQ_E1_1_transcript12770/f56p0/1542	{XP_015755840.1; PREDICTED: protein CREG1-like [Acropora digitifera]}	{sp|Q8BGC9|CREG2_MOUSE; Protein CREG2 OS=Mus musculus GN=Creg2 PE=1 SV=1}	{adf:107335340; - - - - -}	{Hs4503037; KOG3374 Cellular repressor of transcription K Transcription ;}	{NA}	{XM_015900354.1; PREDICTED: Acropora digitifera protein CREG1-like (LOC107335340), mRNA}	{NA}
transcript_HQ_E1_1_transcript12774/f2p0/1729	{XP_015751867.1; PREDICTED: uncharacterized protein LOC107331754 [Acropora digitifera]}	{NA}	{adf:107331754; - - - - -}	{NA}	{NA}	{XM_015891854.1; PREDICTED: Acropora digitifera uncharacterized LOC107327102 (LOC107327102), mRNA}	{NA}
transcript_HQ_E1_1_transcript12775/f2p0/1760	{XP_015765758.1; PREDICTED: zinc finger protein 474-like [Acropora digitifera]}	{sp|A6QQM4|ZN474_BOVIN; Zinc finger protein 474 OS=Bos taurus GN=ZNF474 PE=2 SV=1}	{oas:101111962; - - - - -}	{NA}	{GO:0046872; metal ion binding; molecular_function GO:0003677; DNA binding; molecular_function GO:0005886; plasma membrane; cellular_component GO:0008270; zinc ion binding; molecular_function GO:0004252; serine-type endopeptidase activity; molecular_function}	{NA}	{PF08496:Peptidase family S49 N-terminal PF12906:RING-variant domain PF02892:BED zinc finger PF16622:zinc-finger C2H2-type}
transcript_HQ_E1_1_transcript12776/f2p0/1764	{NA}	{NA}	{NA}	{NA}	{NA}	{NA}	{NA}
transcript_HQ_E1_1_transcript12778/f2p0/1722	{XP_015777231.1; PREDICTED: probable peptidyl-tRNA hydrolase [Acropora digitifera]}	{sp|Q86Y79|PTH_HUMAN; Probable peptidyl-tRNA hydrolase OS=Homo sapiens GN=PTRH1 PE=1 SV=1}	{nve:NEMVE_v1g95660; K01056 PTH1, pth, spoVC peptidyl-tRNA hydrolase, PTH1 family 3.1.1.29 -}	{Hs17449452; KOG2255 Peptidyl-tRNA hydrolase J Translation, ribosomal structure and biogenesis ;}	{GO:0004045; aminoacyl-tRNA hydrolase activity; molecular_function}	{NA}	{PF01195:Peptidyl-tRNA hydrolase}
transcript_HQ_E1_1_transcript12779/f2p0/1718	{NA}	{NA}	{NA}	{NA}	{NA}	{XM_015911400.1; PREDICTED: Acropora digitifera transcription factor SOX-14-like (LOC107345662), mRNA}	{NA}
transcript_HQ_E1_1_transcript1278/f18p0/3437	{KXJ10202.1; Carboxypeptidase D [Exaiptasia pallida]}	{sp|Q90240|CBPD_ANAPL; Carboxypeptidase D OS=Anas platyrhynchos GN=CPD PE=1 SV=1}	{nve:NEMVE_v1g836; - - - - -}	{Hs4503007; KOG2649 Zinc carboxypeptidase R General function prediction only ;}	{GO:0008270; zinc ion binding; molecular_function GO:0008152; NA GO:0004181; metallocarboxypeptidase activity; molecular_function GO:0016788; hydrolase activity, acting on ester bonds; molecular_function GO:0006508; proteolysis; biological_process}	{XM_007937561.1; PREDICTED: Orycteropus afer afer carboxypeptidase D (CPD), mRNA}	{PF00246:Zinc carboxypeptidase PF04952:Succinylglutamate desuccinylase / Aspartoacylase family}
transcript_HQ_E1_1_transcript12782/f3p0/1726	{XP_015752441.1; PREDICTED: proto-oncogene c-Fos-like isoform X1 [Acropora digitifera]}	{sp|P47930|FOSL2_MOUSE; Fos-related antigen 2 OS=Mus musculus GN=Fosl2 PE=1 SV=2}	{adf:107332229; - - - - -}	{Hs4885245; KOG1414 Transcriptional activator FOSB/c-Fos and related bZIP transcription factors K Transcription ;}	{GO:0005783; endoplasmic reticulum; cellular_component GO:0015078; hydrogen ion transmembrane transporter activity; molecular_function GO:0015991; ATP hydrolysis coupled proton transport; biological_process GO:0006914; autophagy; biological_process GO:0007049; cell cycle; biological_process GO:0042729; DASH complex; cellular_component GO:0006886; intracellular protein transport; biological_process GO:0016021; integral to membrane; cellular_component GO:0033179; proton-transporting V-type ATPase, V0 domain; cellular_component GO:0072686; mitotic spindle; cellular_component GO:0043565; sequence-specific DNA binding; molecular_function GO:0003700; sequence-specific DNA binding transcription factor activity; molecular_function GO:0005634; nucleus; cellular_component GO:0006355; regulation of transcription, DNA-dependent; biological_process GO:0016020; membrane; cellular_component GO:0007067; mitosis; biological_process GO:0003677; DNA binding; molecular_function}	{NA}	{PF04111:Autophagy protein Apg6 PF08654:DASH complex subunit Dad2 PF04977:Septum formation initiator PF00170:bZIP transcription factor PF01496:V-type ATPase 116kDa subunit family PF05529:B-cell receptor-associated protein 31-like PF05279:Aspartyl beta-hydroxylase N-terminal region PF07716:Basic region leucine zipper PF03131:bZIP Maf transcription factor}
transcript_HQ_E1_1_transcript12783/f3p0/1715	{XP_015779233.1; PREDICTED: uncharacterized protein LOC107357095 [Acropora digitifera]}	{sp|Q3URF8|KCD21_MOUSE; BTB/POZ domain-containing protein KCTD21 OS=Mus musculus GN=Kctd21 PE=1 SV=1}	{adf:107332068; - - - - -}	{Hs22064177; KOG2723 Uncharacterized conserved protein, contains BTB/POZ domain R General function prediction only ;}	{GO:0051260; protein homooligomerization; biological_process GO:0009405; pathogenesis; biological_process}	{NA}	{PF02214:BTB/POZ domain PF08988:Type III secretion system, cytoplasmic E component of needle}
transcript_HQ_E1_1_transcript12784/f2p0/1720	{NA}	{NA}	{adf:107336782; K15297 RIMS2, RIM2 regulating synaptic membrane exocytosis protein 2 - ko04911; Organismal Systems; Endocrine system; Insulin secretion}	{NA}	{NA}	{NA}	{NA}
transcript_HQ_E1_1_transcript12785/f2p0/1728	{XP_015759310.1; PREDICTED: protein MIS12 homolog [Acropora digitifera]}	{sp|Q1T769|MIS12_CHICK; Protein MIS12 homolog OS=Gallus gallus GN=MIS12 PE=2 SV=1}	{adf:107338578; K11543 MIS12 kinetochore-associated protein MIS12 - -}	{NA}	{GO:0031514; motile cilium; cellular_component GO:0005200; structural constituent of cytoskeleton; molecular_function GO:0006886; intracellular protein transport; biological_process GO:0031083; BLOC-1 complex; cellular_component GO:0007049; cell cycle; biological_process GO:0016020; membrane; cellular_component GO:0048870; cell motility; biological_process GO:0007067; mitosis; biological_process GO:0005801; cis-Golgi network; cellular_component GO:0005634; nucleus; cellular_component GO:0005823; central plaque of spindle pole body; cellular_component GO:0019028; viral capsid; cellular_component GO:0030474; spindle pole body duplication; biological_process GO:0000775; chromosome, centromeric region; cellular_component}	{NA}	{PF17082:Spindle Pole Component 29 PF05531:Nucleopolyhedrovirus P10 protein PF04136:Sec34-like family PF05859:Mis12 protein PF06320:GCN5-like protein 1 (GCN5L1) PF13851:Growth-arrest specific micro-tubule binding PF04977:Septum formation initiator}
transcript_HQ_E1_1_transcript12788/f4p0/1721	{XP_015758256.1; PREDICTED: uncharacterized protein LOC107337568 [Acropora digitifera]}	{NA}	{adf:107337568; - - - - -}	{NA}	{GO:0004672; protein kinase activity; molecular_function}	{NA}	{PF06743:FAST kinase-like protein, subdomain 1}
transcript_HQ_E1_1_transcript1279/f2p0/3464	{XP_015760959.1; PREDICTED: sarcolemmal membrane-associated protein-like [Acropora digitifera]}	{sp|Q28623|SLMAP_RABIT; Sarcolemmal membrane-associated protein OS=Oryctolagus cuniculus GN=SLMAP PE=1 SV=2}	{sko:102809759; - - - - -}	{7289492_1; KOG3872 FOG: FHA domain T Signal transduction mechanisms ;}	{GO:0016021; integral to membrane; cellular_component GO:0015992; proton transport; biological_process GO:0005515; protein binding; molecular_function}	{NA}	{PF04772:Influenza B matrix protein 2 (BM2) PF00498:FHA domain}
transcript_HQ_E1_1_transcript12791/f2p0/1727	{XP_015764658.1; PREDICTED: forkhead box protein L2-like isoform X1 [Acropora digitifera]}	{sp|O88470|FOXL2_MOUSE; Forkhead box protein L2 OS=Mus musculus GN=Foxl2 PE=1 SV=2}	{cmk:103175236; K09405 FOXL forkhead box protein L - -}	{Hs12751477; KOG2294 Transcription factor of the Forkhead/HNF3 family K Transcription ;}	{GO:0043565; sequence-specific DNA binding; molecular_function GO:0006355; regulation of transcription, DNA-dependent; biological_process GO:0003700; sequence-specific DNA binding transcription factor activity; molecular_function}	{XM_015909176.1; PREDICTED: Acropora digitifera forkhead box protein L2-like (LOC107343588), transcript variant X5, mRNA}	{PF00250:Forkhead domain}
transcript_HQ_E1_1_transcript12792/f3p0/1740	{XP_015749640.1; PREDICTED: uncharacterized protein LOC107329465 isoform X2 [Acropora digitifera]}	{sp|O43854|EDIL3_HUMAN; EGF-like repeat and discoidin I-like domain-containing protein 3 OS=Homo sapiens GN=EDIL3 PE=1 SV=1}	{nve:NEMVE_v1g239698; - - - - -}	{NA}	{GO:0030896; checkpoint clamp complex; cellular_component GO:0000077; DNA damage checkpoint; biological_process}	{NA}	{PF04005:Hus1-like protein}
transcript_HQ_E1_1_transcript12796/f3p0/1721	{XP_015754816.1; PREDICTED: uncharacterized protein LOC107334398 [Acropora digitifera]}	{NA}	{adf:107334398; - - - - -}	{NA}	{GO:0005887; integral to plasma membrane; cellular_component}	{NA}	{PF06305:Protein of unknown function (DUF1049)}
transcript_HQ_E1_1_transcript12798/f2p0/1745	{XP_015776740.1; PREDICTED: nuclear respiratory factor 1-like [Acropora digitifera]}	{NA}	{NA}	{NA}	{NA}	{NA}	{NA}
transcript_HQ_E1_1_transcript128/f2p0/4961	{XP_015762258.1; PREDICTED: cartilage intermediate layer protein 1-like [Acropora digitifera]}	{sp|O75339|CILP1_HUMAN; Cartilage intermediate layer protein 1 OS=Homo sapiens GN=CILP PE=1 SV=4}	{ola:101162591; - - - - -}	{NA}	{GO:0005515; protein binding; molecular_function}	{NA}	{PF13895:Immunoglobulin domain}
transcript_HQ_E1_1_transcript12802/f6p0/1710	{KXJ08373.1; DNA polymerase delta subunit 2 [Exaiptasia pallida]}	{sp|P49005|DPOD2_HUMAN; DNA polymerase delta subunit 2 OS=Homo sapiens GN=POLD2 PE=1 SV=1}	{acs:100553924; K02328 POLD2 DNA polymerase delta subunit 2 - ko00230; Metabolism; Nucleotide metabolism; Purine metabolism | ko00240; Metabolism; Nucleotide metabolism; Pyrimidine metabolism | ko03030; Genetic Information Processing; Replication and repair; DNA replication | ko03410; Genetic Information Processing; Replication and repair; Base excision repair | ko03420; Genetic Information Processing; Replication and repair; Nucleotide excision repair | ko03430; Genetic Information Processing; Replication and repair; Mismatch repair | ko03440; Genetic Information Processing; Replication and repair; Homologous recombination | ko05166; Human Diseases; Infectious diseases: Viral; HTLV-I infection}	{Hs5453924; KOG2732 DNA polymerase delta, regulatory subunit 55 L Replication, recombination and repair ;}	{GO:0003887; DNA-directed DNA polymerase activity; molecular_function GO:0006260; DNA replication; biological_process GO:0003677; DNA binding; molecular_function}	{XM_445133.1; Candida glabrata CBS 138 hypothetical protein partial mRNA}	{PF04042:DNA polymerase alpha/epsilon subunit B}
transcript_HQ_E1_1_transcript12804/f2p0/1695	{XP_015756106.1; PREDICTED: probable G-protein coupled receptor 157 [Acropora digitifera]}	{sp|Q5UAW9|GP157_HUMAN; Probable G-protein coupled receptor 157 OS=Homo sapiens GN=GPR157 PE=2 SV=2}	{adf:107335594; K08467 GPR157 G protein-coupled receptor 157 - -}	{NA}	{GO:0007186; G-protein coupled receptor protein signaling pathway; biological_process GO:0015643; toxin binding; molecular_function GO:0016021; integral to membrane; cellular_component GO:0030153; bacteriocin immunity; biological_process GO:0004930; G-protein coupled receptor activity; molecular_function}	{NA}	{PF03857:Colicin immunity protein PF00002:7 transmembrane receptor (Secretin family)}
transcript_HQ_E1_1_transcript12805/f4p0/1724	{XP_015767423.1; PREDICTED: protein mab-21-like 2 [Acropora digitifera]}	{sp|Q29H55|MB21L_DROPS; Protein mab-21-like OS=Drosophila pseudoobscura pseudoobscura GN=GA18415 PE=3 SV=1}	{adf:107358645; - - - - -}	{Hs5031897; KOG3963 Mab-21-like cell fate specification proteins T Signal transduction mechanisms ;}	{NA}	{NA}	{NA}
transcript_HQ_E1_1_transcript12808/f7p0/1727	{XP_015770728.1; PREDICTED: WW domain binding protein 1-like [Acropora digitifera]}	{sp|Q9NX94|WBP1L_HUMAN; WW domain binding protein 1-like OS=Homo sapiens GN=WBP1L PE=1 SV=2}	{lcm:102361423; - - - - -}	{NA}	{GO:0005576; NA GO:0050840; extracellular matrix binding; molecular_function}	{NA}	{PF07174:Fibronectin-attachment protein (FAP)}
transcript_HQ_E1_1_transcript12810/f14p0/1697	{NA}	{NA}	{NA}	{NA}	{NA}	{KJ577497.2; Mussismilia hispida clone CAA_1C microsatellite Mhi sequence}	{NA}
transcript_HQ_E1_1_transcript12814/f16p0/1715	{XP_015780293.1; PREDICTED: transcription initiation factor IIE subunit beta-like [Acropora digitifera]}	{sp|P29084|T2EB_HUMAN; Transcription initiation factor IIE subunit beta OS=Homo sapiens GN=GTF2E2 PE=1 SV=1}	{hmg:100197601; K03137 TFIIE2, GTF2E2, TFA2 transcription initiation factor TFIIE subunit beta - ko03022; Genetic Information Processing; Transcription; Basal transcription factors | ko05203; Human Diseases; Cancers: Overview; Viral carcinogenesis | ko05169; Human Diseases; Infectious diseases: Viral; Epstein-Barr virus infection}	{Hs4504195; KOG3095 Transcription initiation factor IIE, beta subunit K Transcription ;}	{GO:0006367; transcription initiation from RNA polymerase II promoter; biological_process GO:0006779; porphyrin biosynthetic process; biological_process GO:0055114; oxidation-reduction process; biological_process GO:0004109; coproporphyrinogen oxidase activity; molecular_function}	{NA}	{PF01218:Coproporphyrinogen III oxidase PF02186:TFIIE beta subunit core domain}
transcript_HQ_E1_1_transcript12817/f7p0/1732	{XP_019644853.1; PREDICTED: spermine synthase-like [Branchiostoma belcheri]}	{sp|Q3SZA5|SPSY_BOVIN; Spermine synthase OS=Bos taurus GN=SMS PE=2 SV=1}	{bter:100647449; K00802 SMS spermine synthase 2.5.1.22 ko00270; Metabolism; Amino acid metabolism; Cysteine and methionine metabolism | ko00330; Metabolism; Amino acid metabolism; Arginine and proline metabolism | ko00410; Metabolism; Metabolism of other amino acids; beta-Alanine metabolism | ko00480; Metabolism; Metabolism of other amino acids; Glutathione metabolism; bter:100647449; K00802 SMS spermine synthase 2.5.1.22 ko00270; Metabolism; Amino acid metabolism; Cysteine and methionine metabolism | ko00330; Metabolism; Amino acid metabolism; Arginine and proline metabolism | ko00410; Metabolism; Metabolism of other amino acids; beta-Alanine metabolism | ko00480; Metabolism; Metabolism of other amino acids; Glutathione metabolism}	{HsM4759152; KOG1562 Spermidine synthase E Amino acid transport and metabolism ;}	{GO:0008168; methyltransferase activity; molecular_function}	{NA}	{PF05175:Methyltransferase small domain}
transcript_HQ_E1_1_transcript12822/f2p0/1723	{XP_001636541.1; predicted protein [Nematostella vectensis]}	{sp|Q3KNI6|PIHD3_MOUSE; Protein PIH1D3 OS=Mus musculus GN=Pih1d3 PE=1 SV=1}	{nve:NEMVE_v1g182461; - - - - -}	{NA}	{NA}	{NA}	{NA}
transcript_HQ_E1_1_transcript12825/f2p0/1718	{XP_001639188.1; predicted protein [Nematostella vectensis]}	{NA}	{nve:NEMVE_v1g87713; - - - - -}	{NA}	{GO:0016020; membrane; cellular_component}	{NA}	{PF03376:Adenovirus E3B protein}
transcript_HQ_E1_1_transcript12829/f18p0/1730	{XP_015766592.1; PREDICTED: isochorismatase domain-containing protein 2-like [Acropora digitifera]}	{sp|B5X0W9|ISOC1_SALSA; Isochorismatase domain-containing protein 1 OS=Salmo salar GN=isoc1 PE=2 SV=1}	{aqu:100634343; - - - - -}	{CE05809; KOG4044 Mitochondrial associated endoribonuclease MAR1 (isochorismatase superfamily) R General function prediction only ;}	{GO:0016020; membrane; cellular_component GO:0005507; copper ion binding; molecular_function GO:0004129; cytochrome-c oxidase activity; molecular_function GO:0008152; NA GO:0003824; NA}	{NA}	{PF00116:Cytochrome C oxidase subunit II, periplasmic domain PF00857:Isochorismatase family}
transcript_HQ_E1_1_transcript12833/f2p0/1734	{NA}	{NA}	{nve:NEMVE_v1g163111; - - - - -}	{NA}	{NA}	{XM_017043245.1; PREDICTED: Cynoglossus semilaevis small G protein signaling modulator 1-like (LOC103397323), transcript variant X5, mRNA}	{NA}
transcript_HQ_E1_1_transcript12834/f2p0/1726	{XP_015771045.1; PREDICTED: ubiquitin-conjugating enzyme E2 G2-like [Acropora digitifera]}	{sp|Q5RF84|UB2G2_PONAB; Ubiquitin-conjugating enzyme E2 G2 OS=Pongo abelii GN=UBE2G2 PE=2 SV=1}	{tca:662505; K04555 UBE2G2, UBC7 ubiquitin-conjugating enzyme E2 G2 2.3.2.23 ko04141; Genetic Information Processing; Folding, sorting and degradation; Protein processing in endoplasmic reticulum | ko04120; Genetic Information Processing; Folding, sorting and degradation; Ubiquitin mediated proteolysis | ko05012; Human Diseases; Neurodegenerative diseases; Parkinson's disease}	{Hs14780721; KOG0426 Ubiquitin-protein ligase O Posttranslational modification, protein turnover, chaperones ;}	{GO:0006397; mRNA processing; biological_process GO:0000445; THO complex part of transcription export complex; cellular_component}	{NA}	{PF05615:Tho complex subunit 7}
transcript_HQ_E1_1_transcript12836/f3p0/1724	{XP_001637601.1; predicted protein [Nematostella vectensis]}	{sp|P27463|AL1A1_CHICK; Retinal dehydrogenase 1 OS=Gallus gallus GN=ALDH1A1 PE=2 SV=1}	{nve:NEMVE_v1g181421; K07249 E1.2.1.36 retinal dehydrogenase 1.2.1.36 ko00830; Metabolism; Metabolism of cofactors and vitamins; Retinol metabolism}	{Hs11436533; KOG2450 Aldehyde dehydrogenase C Energy production and conversion ;}	{GO:0055114; oxidation-reduction process; biological_process GO:0008152; NA GO:0016491; oxidoreductase activity; molecular_function}	{XM_006822134.1; PREDICTED: Saccoglossus kowalevskii retinal dehydrogenase 1-like (LOC100374643), mRNA}	{PF00171:Aldehyde dehydrogenase family}
transcript_HQ_E1_1_transcript1284/f2p0/3468	{XP_015763141.1; PREDICTED: tolloid-like protein 1 [Acropora digitifera]}	{sp|Q9DER7|TLL1_CHICK; Tolloid-like protein 1 OS=Gallus gallus GN=TLL1 PE=2 SV=1}	{nve:NEMVE_v1g166027; K09608 TLL1 tolloid-like protein 1 3.4.24.- -}	{HsM6912722; KOG3714 Meprin A metalloprotease O Posttranslational modification, protein turnover, chaperones ;}	{GO:0005515; protein binding; molecular_function GO:0005509; calcium ion binding; molecular_function GO:0006508; proteolysis; biological_process GO:0008270; zinc ion binding; molecular_function GO:0031012; extracellular matrix; cellular_component GO:0004222; metalloendopeptidase activity; molecular_function}	{XM_014511905.1; PREDICTED: Papilio machaon tolloid-like protein 1 (LOC106717936), mRNA}	{PF01400:Astacin (Peptidase family M12A) PF00413:Matrixin PF00008:EGF-like domain PF07645:Calcium-binding EGF domain}
transcript_HQ_E1_1_transcript12840/f2p0/1728	{XP_001637733.1; predicted protein [Nematostella vectensis]}	{sp|P63081|VATL_RAT; V-type proton ATPase 16 kDa proteolipid subunit OS=Rattus norvegicus GN=Atp6v0c PE=2 SV=1}	{sko:100368883; K02155 ATPeV0C, ATP6L V-type H+-transporting ATPase 16kDa proteolipid subunit - ko00190; Metabolism; Energy metabolism; Oxidative phosphorylation | ko04145; Cellular Processes; Transport and catabolism; Phagosome | ko04142; Cellular Processes; Transport and catabolism; Lysosome | ko04966; Organismal Systems; Excretory system; Collecting duct acid secretion | ko04721; Organismal Systems; Nervous system; Synaptic vesicle cycle | ko05323; Human Diseases; Immune diseases; Rheumatoid arthritis | ko05110; Human Diseases; Infectious diseases: Bacterial; Vibrio cholerae infection | ko05120; Human Diseases; Infectious diseases: Bacterial; Epithelial cell signaling in Helicobacter pylori infection | ko05152; Human Diseases; Infectious diseases: Bacterial; Tuberculosis}	{Hs4502313; KOG0232 Vacuolar H+-ATPase V0 sector, subunits c/c' C Energy production and conversion ;}	{GO:0033177; proton-transporting two-sector ATPase complex, proton-transporting domain; cellular_component GO:0015078; hydrogen ion transmembrane transporter activity; molecular_function GO:0015991; ATP hydrolysis coupled proton transport; biological_process}	{XM_015910703.1; PREDICTED: Acropora digitifera V-type proton ATPase 16 kDa proteolipid subunit (LOC107345015), mRNA}	{PF00137:ATP synthase subunit C}
transcript_HQ_E1_1_transcript12842/f3p0/1716	{KXJ17406.1; Coiled-coil domain-containing protein 89 [Exaiptasia pallida]}	{sp|A8WG43|CCD89_DANRE; Coiled-coil domain-containing protein 89 OS=Danio rerio GN=ccdc89 PE=2 SV=1}	{lgi:LOTGIDRAFT_202210; - - - - -}	{NA}	{NA}	{NA}	{NA}
transcript_HQ_E1_1_transcript12844/f2p0/1717	{XP_001624054.1; predicted protein [Nematostella vectensis]}	{sp|A7SWH1|PESC_NEMVE; Pescadillo homolog OS=Nematostella vectensis GN=v1g194255 PE=3 SV=1}	{nve:NEMVE_v1g194255; K14843 PES1, NOP7 pescadillo - -}	{Hs7657455; KOG2481 Protein required for normal rRNA processing A RNA processing and modification ;}	{GO:0042254; ribosome biogenesis; biological_process GO:0005730; nucleolus; cellular_component}	{NA}	{PF06732:Pescadillo N-terminus}
transcript_HQ_E1_1_transcript12846/f7p0/1728	{XP_015761376.1; PREDICTED: uncharacterized protein LOC107340539 [Acropora digitifera]}	{sp|Q86UP6|CUZD1_HUMAN; CUB and zona pellucida-like domain-containing protein 1 OS=Homo sapiens GN=CUZD1 PE=2 SV=1}	{adf:107352777; - - - - -}	{NA}	{NA}	{NA}	{NA}
transcript_HQ_E1_1_transcript12848/f2p0/1729	{XP_015758841.1; PREDICTED: MAP3K12-binding inhibitory protein 1-like [Acropora digitifera]}	{sp|Q9NS73|MBIP1_HUMAN; MAP3K12-binding inhibitory protein 1 OS=Homo sapiens GN=MBIP PE=1 SV=2}	{adf:107338119; - - - - -}	{NA}	{NA}	{NA}	{NA}
transcript_HQ_E1_1_transcript12849/f2p0/1734	{XP_015773484.1; PREDICTED: transmembrane protease serine 3-like [Acropora digitifera]}	{sp|O60235|TM11D_HUMAN; Transmembrane protease serine 11D OS=Homo sapiens GN=TMPRSS11D PE=1 SV=1}	{nve:NEMVE_v1g230861; - - - - -}	{Hs4758508; KOG3627 Trypsin E Amino acid transport and metabolism ;}	{GO:0006508; proteolysis; biological_process GO:0004252; serine-type endopeptidase activity; molecular_function}	{NA}	{PF00089:Trypsin}
transcript_HQ_E1_1_transcript12852/f4p0/1715	{KXJ25656.1; Dynein heavy chain 6, axonemal [Exaiptasia pallida]}	{NA}	{crg:105327226; K10408 DNAH dynein heavy chain, axonemal - ko05016; Human Diseases; Neurodegenerative diseases; Huntington's disease}	{7293415; KOG3595 Dyneins, heavy chain Z Cytoskeleton ;}	{NA}	{NA}	{NA}
transcript_HQ_E1_1_transcript12858/f13p0/1727	{KXJ13502.1; Mitochondrial import inner membrane translocase subunit Tim17-B [Exaiptasia pallida]}	{sp|Q9Z0V8|TI17A_MOUSE; Mitochondrial import inner membrane translocase subunit Tim17-A OS=Mus musculus GN=Timm17a PE=1 SV=1}	{nve:NEMVE_v1g84167; K17795 TIM17 mitochondrial import inner membrane translocase subunit TIM17 - -}	{Hs5454120; KOG1652 Mitochondrial import inner membrane translocase, subunit TIM17 U Intracellular trafficking, secretion, and vesicular transport ;}	{NA}	{KF433680.1; Nephila pilipes BLTX645 mRNA, complete cds}	{NA}
transcript_HQ_E1_1_transcript12860/f2p0/1723	{KXJ29173.1; hypothetical protein AC249_AIPGENE17094 [Exaiptasia pallida]}	{NA}	{NA}	{NA}	{NA}	{NA}	{NA}
transcript_HQ_E1_1_transcript12861/f9p0/1715	{XP_015772208.1; PREDICTED: pyruvate dehydrogenase E1 component subunit alpha, mitochondrial-like [Acropora digitifera]}	{sp|P08559|ODPA_HUMAN; Pyruvate dehydrogenase E1 component subunit alpha, somatic form, mitochondrial OS=Homo sapiens GN=PDHA1 PE=1 SV=3}	{asn:102368429; K00161 PDHA, pdhA pyruvate dehydrogenase E1 component alpha subunit 1.2.4.1 ko01200; Metabolism; Global and overview maps; Carbon metabolism | ko00010; Metabolism; Carbohydrate metabolism; Glycolysis / Gluconeogenesis | ko00020; Metabolism; Carbohydrate metabolism; Citrate cycle (TCA cycle) | ko00620; Metabolism; Carbohydrate metabolism; Pyruvate metabolism | ko04066; Environmental Information Processing; Signal transduction; HIF-1 signaling pathway | ko04922; Organismal Systems; Endocrine system; Glucagon signaling pathway | ko05230; Human Diseases; Cancers: Overview; Central carbon metabolism in cancer}	{Hs4505685; KOG0225 Pyruvate dehydrogenase E1, alpha subunit C Energy production and conversion ;}	{GO:0003824; NA GO:0030976; thiamine pyrophosphate binding; molecular_function GO:0008152; NA GO:0016114; terpenoid biosynthetic process; biological_process GO:0016624; oxidoreductase activity, acting on the aldehyde or oxo group of donors, disulfide as acceptor; molecular_function GO:0008661; 1-deoxy-D-xylulose-5-phosphate synthase activity; molecular_function}	{LM546637.1; Onchocerca flexuosa genome assembly O_flexuosa_Cordoba ,scaffold OFLC_scaffold0002623}	{PF02775:Thiamine pyrophosphate enzyme, C-terminal TPP binding domain PF13292:1-deoxy-D-xylulose-5-phosphate synthase PF00676:Dehydrogenase E1 component}
transcript_HQ_E1_1_transcript12862/f2p0/1724	{XP_015757616.1; PREDICTED: adenosine receptor A3-like [Acropora digitifera]}	{NA}	{adf:107337021; - - - - -}	{NA}	{GO:0004930; G-protein coupled receptor activity; molecular_function GO:0016021; integral to membrane; cellular_component GO:0007186; G-protein coupled receptor protein signaling pathway; biological_process GO:0008528; peptide receptor activity, G-protein coupled; molecular_function}	{NA}	{PF00001:7 transmembrane receptor (rhodopsin family) PF10324:Serpentine type 7TM GPCR chemoreceptor Srw}
transcript_HQ_E1_1_transcript12863/f10p0/1696	{KXJ21106.1; Suppressor of tumorigenicity 14 protein-like [Exaiptasia pallida]}	{sp|Q923L3|CSMD1_MOUSE; CUB and sushi domain-containing protein 1 OS=Mus musculus GN=Csmd1 PE=1 SV=2}	{ola:101164142; K17495 CSMD CUB and sushi domain-containing protein - -}	{Hs15100168; KOG4297 C-type lectin TV Signal transduction mechanisms ; Defense mechanisms ;}	{GO:0005515; protein binding; molecular_function}	{NA}	{PF04739:5'-AMP-activated protein kinase beta subunit, interaction domain}
transcript_HQ_E1_1_transcript12864/f6p0/1722	{XP_015768644.1; PREDICTED: chromatin target of PRMT1 protein-like isoform X1 [Acropora digitifera]}	{sp|Q9CY57|CHTOP_MOUSE; Chromatin target of PRMT1 protein OS=Mus musculus GN=Chtop PE=1 SV=2}	{pss:102454090; - - - - -}	{NA}	{NA}	{NA}	{NA}
transcript_HQ_E1_1_transcript12865/f4p0/1716	{XP_015763969.1; PREDICTED: protein JTB-like [Acropora digitifera]}	{sp|O88824|JTB_MOUSE; Protein JTB OS=Mus musculus GN=Jtb PE=1 SV=1}	{tad:TRIADDRAFT_54810; - - - - -}	{Hs5729889; KOG4084 Transmembrane protein R General function prediction only ;}	{GO:0016021; integral to membrane; cellular_component}	{NA}	{PF05439:Jumping translocation breakpoint protein (JTB)}
transcript_HQ_E1_1_transcript1287/f2p0/3443	{XP_015752317.1; PREDICTED: arf-GAP with coiled-coil, ANK repeat and PH domain-containing protein 2-like [Acropora digitifera]}	{sp|Q96P50|ACAP3_HUMAN; Arf-GAP with coiled-coil, ANK repeat and PH domain-containing protein 3 OS=Homo sapiens GN=ACAP3 PE=1 SV=2}	{adf:107332102; K12489 ACAP Arf-GAP with coiled-coil, ANK repeat and PH domain-containing protein - ko04144; Cellular Processes; Transport and catabolism; Endocytosis}	{Hs22044335; KOG0521 Putative GTPase activating proteins (GAPs) T Signal transduction mechanisms ;}	{GO:0005737; cytoplasm; cellular_component GO:0005515; protein binding; molecular_function GO:0005096; GTPase activator activity; molecular_function}	{NA}	{PF01412:Putative GTPase activating protein for Arf PF03114:BAR domain PF00023:Ankyrin repeat PF13606:Ankyrin repeat}
transcript_HQ_E1_1_transcript12871/f2p0/1724	{XP_001630814.1; predicted protein [Nematostella vectensis]}	{sp|P26932|CNN1_CHICK; Calponin-1 OS=Gallus gallus GN=CNN1 PE=1 SV=2}	{ngr:NAEGRDRAFT_81173; K20526 TAGLN transgelin - -}	{CE10370; KOG2046 Calponin Z Cytoskeleton ;}	{GO:0005515; protein binding; molecular_function}	{NA}	{PF00307:Calponin homology (CH) domain}
transcript_HQ_E1_1_transcript12872/f5p0/1728	{XP_015754919.1; PREDICTED: INO80 complex subunit B-like [Acropora digitifera]}	{sp|Q9C086|IN80B_HUMAN; INO80 complex subunit B OS=Homo sapiens GN=INO80B PE=1 SV=2}	{adf:107334498; K11666 INO80B, ZNHIT4, PAPA1 INO80 complex subunit B - -}	{NA}	{GO:0031011; Ino80 complex; cellular_component}	{XM_015899433.1; PREDICTED: Acropora digitifera INO80 complex subunit B-like (LOC107334498), mRNA}	{PF04795:PAPA-1-like conserved region}
transcript_HQ_E1_1_transcript12874/f2p0/1727	{XP_015771134.1; PREDICTED: ribose-5-phosphate isomerase-like [Acropora digitifera]}	{sp|A2TLM1|RPIA_PIG; Ribose-5-phosphate isomerase OS=Sus scrofa GN=RPIA PE=2 SV=1}	{nve:NEMVE_v1g247895; K01807 rpiA ribose 5-phosphate isomerase A 5.3.1.6 ko01200; Metabolism; Global and overview maps; Carbon metabolism | ko01230; Metabolism; Global and overview maps; Biosynthesis of amino acids | ko00030; Metabolism; Carbohydrate metabolism; Pentose phosphate pathway | ko00710; Metabolism; Energy metabolism; Carbon fixation in photosynthetic organisms}	{Hs21389337; KOG3075 Ribose 5-phosphate isomerase G Carbohydrate transport and metabolism ;}	{GO:0004751; ribose-5-phosphate isomerase activity; molecular_function GO:0009052; pentose-phosphate shunt, non-oxidative branch; biological_process}	{XM_011437793.2; PREDICTED: Crassostrea gigas ribose-5-phosphate isomerase (LOC105334367), mRNA}	{PF06026:Ribose 5-phosphate isomerase A (phosphoriboisomerase A)}
transcript_HQ_E1_1_transcript12875/f2p0/1732	{KXJ22117.1; Ras-related protein Rab-2 [Exaiptasia pallida]}	{sp|Q05975|RAB2_LYMST; Ras-related protein Rab-2 OS=Lymnaea stagnalis GN=RAB2 PE=2 SV=1}	{bfo:BRAFLDRAFT_58617; K07877 RAB2A Ras-related protein Rab-2A - ko04152; Environmental Information Processing; Signal transduction; AMPK signaling pathway}	{7302290; KOG0098 GTPase Rab2, small G protein superfamily U Intracellular trafficking, secretion, and vesicular transport ;}	{GO:0003924; GTPase activity; molecular_function GO:0007264; small GTPase mediated signal transduction; biological_process GO:0005525; GTP binding; molecular_function}	{XM_015909477.1; PREDICTED: Acropora digitifera ras-related protein Rab-2 (LOC107343887), mRNA}	{PF04670:Gtr1/RagA G protein conserved region PF03193:Protein of unknown function, DUF258 PF00071:Ras family PF08477:Ras of Complex, Roc, domain of DAPkinase PF00025:ADP-ribosylation factor family PF01926:50S ribosome-binding GTPase}
transcript_HQ_E1_1_transcript12876/f4p0/1708	{XP_015771692.1; PREDICTED: histamine H2 receptor-like [Acropora digitifera]}	{NA}	{adf:107345344; K04223 TACR2 tachykinin receptor 2 - ko04020; Environmental Information Processing; Signal transduction; Calcium signaling pathway | ko04080; Environmental Information Processing; Signaling molecules and interaction; Neuroactive ligand-receptor interaction}	{7301904; KOG3656 FOG: 7 transmembrane receptor R General function prediction only ;}	{GO:0004930; G-protein coupled receptor activity; molecular_function GO:0007186; G-protein coupled receptor protein signaling pathway; biological_process GO:0016021; integral to membrane; cellular_component}	{NA}	{PF00001:7 transmembrane receptor (rhodopsin family)}
transcript_HQ_E1_1_transcript12879/f6p0/1717	{XP_015756872.1; PREDICTED: uncharacterized protein LOC107336305 [Acropora digitifera]}	{NA}	{adf:107336305; - - - - -}	{NA}	{NA}	{NA}	{NA}
transcript_HQ_E1_1_transcript1288/f4p0/3463	{KXJ10671.1; Receptor-type tyrosine-protein phosphatase delta [Exaiptasia pallida]}	{sp|Q13332|PTPRS_HUMAN; Receptor-type tyrosine-protein phosphatase S OS=Homo sapiens GN=PTPRS PE=1 SV=3}	{adf:107348971; - - - - -}	{Hs19743925; KOG4228 Protein tyrosine phosphatase T Signal transduction mechanisms ;}	{GO:0004725; protein tyrosine phosphatase activity; molecular_function GO:0006470; protein dephosphorylation; biological_process GO:0008138; protein tyrosine/serine/threonine phosphatase activity; molecular_function}	{XM_008110946.2; PREDICTED: Anolis carolinensis protein tyrosine phosphatase, receptor type B (ptprb), transcript variant X2, mRNA}	{PF00102:Protein-tyrosine phosphatase PF00782:Dual specificity phosphatase, catalytic domain}
transcript_HQ_E1_1_transcript12880/f3p0/1734	{NA}	{NA}	{NA}	{NA}	{NA}	{NA}	{NA}
transcript_HQ_E1_1_transcript12883/f12p0/1618	{KXJ30127.1; cAMP-dependent protein kinase type II regulatory subunit [Exaiptasia pallida]}	{sp|Q26619|KAPR_STRPU; cAMP-dependent protein kinase type II regulatory subunit OS=Strongylocentrotus purpuratus PE=2 SV=1}	{adf:107342036; K04739 PRKAR cAMP-dependent protein kinase regulator - ko04910; Organismal Systems; Endocrine system; Insulin signaling pathway}	{Hs4758958; KOG1113 cAMP-dependent protein kinase types I and II, regulatory subunit T Signal transduction mechanisms ;}	{NA}	{NA}	{NA}
transcript_HQ_E1_1_transcript12885/f2p0/1723	{XP_015776236.1; PREDICTED: BTB/POZ domain-containing protein 6-B-like [Acropora digitifera]}	{sp|Q96KE9|BTBD6_HUMAN; BTB/POZ domain-containing protein 6 OS=Homo sapiens GN=BTBD6 PE=1 SV=3}	{adf:107337703; K10478 BTBD3_6 BTB/POZ domain-containing protein 3/6 - -}	{Hs7662402; KOG2075 Topoisomerase TOP1-interacting protein BTBD1 S Function unknown ;}	{GO:0005515; protein binding; molecular_function}	{NA}	{PF00651:BTB/POZ domain}
transcript_HQ_E1_1_transcript12887/f2p0/1723	{XP_015777945.1; PREDICTED: cleavage and polyadenylation specificity factor subunit 1-like [Acropora digitifera]}	{sp|Q10569|CPSF1_BOVIN; Cleavage and polyadenylation specificity factor subunit 1 OS=Bos taurus GN=CPSF1 PE=1 SV=1}	{adf:107355834; K14401 CPSF1, CFT1 cleavage and polyadenylation specificity factor subunit 1 - ko03015; Genetic Information Processing; Translation; mRNA surveillance pathway}	{Hs22047447; KOG1896 mRNA cleavage and polyadenylation factor II complex, subunit CFT1 (CPSF subunit) A RNA processing and modification ;}	{NA}	{NA}	{NA}
transcript_HQ_E1_1_transcript1289/f2p0/3441	{XP_015747929.1; PREDICTED: chromodomain Y-like protein 2 [Acropora digitifera]}	{NA}	{NA}	{NA}	{NA}	{NA}	{NA}
transcript_HQ_E1_1_transcript12890/f11p0/1690	{XP_001636478.1; predicted protein [Nematostella vectensis]}	{sp|Q8BI36|JKAMP_MOUSE; JNK1/MAPK8-associated membrane protein OS=Mus musculus GN=Jkamp PE=1 SV=2}	{bfo:BRAFLDRAFT_275868; - - - - -}	{Hs21361537; KOG3744 Uncharacterized conserved protein S Function unknown ;}	{GO:0038166; NA}	{NA}	{PF06396:Angiotensin II, type I receptor-associated protein (AGTRAP)}
transcript_HQ_E1_1_transcript12894/f2p0/1718	{NA}	{NA}	{NA}	{NA}	{NA}	{NA}	{NA}
transcript_HQ_E1_1_transcript12896/f2p0/1720	{XP_015751366.1; PREDICTED: uncharacterized protein LOC107331307 [Acropora digitifera]}	{sp|Q7ZVU1|GARE1_DANRE; GRB2-associated and regulator of MAPK protein 1 OS=Danio rerio GN=garem1 PE=2 SV=1}	{adf:107331307; - - - - -}	{NA}	{GO:0005515; protein binding; molecular_function}	{NA}	{PF07647:SAM domain (Sterile alpha motif) PF00536:SAM domain (Sterile alpha motif)}
transcript_HQ_E1_1_transcript12899/f8p0/1717	{XP_015759085.1; PREDICTED: alanyl-tRNA editing protein Aarsd1-like [Acropora digitifera]}	{sp|Q6DEJ5|AASD1_DANRE; Alanyl-tRNA editing protein Aarsd1 OS=Danio rerio GN=aarsd1 PE=2 SV=1}	{adf:107338365; K07050 AARSD1, ALAX misacylated tRNA(Ala) deacylase 3.1.1.- -}	{Hs13376886_2; KOG2105 Predicted metal-dependent hydrolase, contains AlaS domain R General function prediction only ;}	{GO:0004813; alanine-tRNA ligase activity; molecular_function GO:0016876; ligase activity, forming aminoacyl-tRNA and related compounds; molecular_function GO:0043039; tRNA aminoacylation; biological_process GO:0005737; cytoplasm; cellular_component GO:0000166; nucleotide binding; molecular_function GO:0051861; glycolipid binding; molecular_function GO:0006419; alanyl-tRNA aminoacylation; biological_process GO:0046836; glycolipid transport; biological_process GO:0005524; ATP binding; molecular_function GO:0017089; glycolipid transporter activity; molecular_function}	{NA}	{PF08718:Glycolipid transfer protein (GLTP) PF01411:tRNA synthetases class II (A) PF07973:Threonyl and Alanyl tRNA synthetase second additional domain}
transcript_HQ_E1_1_transcript129/f2p0/4980	{XP_015761835.1; PREDICTED: LOW QUALITY PROTEIN: IQ motif and SEC7 domain-containing protein 1-like [Acropora digitifera]}	{sp|Q8R0S2|IQEC1_MOUSE; IQ motif and SEC7 domain-containing protein 1 OS=Mus musculus GN=Iqsec1 PE=1 SV=2}	{soc:105197858; K12495 IQSEC IQ motif and SEC7 domain-containing protein - ko04144; Cellular Processes; Transport and catabolism; Endocytosis}	{7296387; KOG0931 Predicted guanine nucleotide exchange factor, contains Sec7 domain U Intracellular trafficking, secretion, and vesicular transport ;}	{GO:0009288; bacterial-type flagellum; cellular_component GO:0006413; translational initiation; biological_process GO:0007049; cell cycle; biological_process GO:0071973; bacterial-type flagellar cell motility; biological_process GO:0003700; sequence-specific DNA binding transcription factor activity; molecular_function GO:0006355; regulation of transcription, DNA-dependent; biological_process GO:0005515; protein binding; molecular_function GO:0032012; regulation of ARF protein signal transduction; biological_process GO:0005086; ARF guanyl-nucleotide exchange factor activity; molecular_function GO:0003743; translation initiation factor activity; molecular_function}	{XM_015906349.1; PREDICTED: Acropora digitifera IQ motif and SEC7 domain-containing protein 1-like (LOC107340952), mRNA}	{PF01873:Domain found in IF2B/IF5 PF01369:Sec7 domain PF02050:Flagellar FliJ protein PF01166:TSC-22/dip/bun family PF04977:Septum formation initiator PF00612:IQ calmodulin-binding motif}
transcript_HQ_E1_1_transcript1290/f2p0/3461	{XP_015764680.1; PREDICTED: E3 ubiquitin-protein ligase TRIM71-like [Acropora digitifera]}	{sp|E7FAM5|LIN41_DANRE; E3 ubiquitin-protein ligase TRIM71 OS=Danio rerio GN=trim71 PE=2 SV=1}	{adf:107343613; K12035 TRIM71 tripartite motif-containing protein 71 2.3.2.27 ko05206; Human Diseases; Cancers: Overview; MicroRNAs in cancer}	{Hs17436705; KOG2177 Predicted E3 ubiquitin ligase O Posttranslational modification, protein turnover, chaperones ;}	{GO:0005622; intracellular; cellular_component GO:0046872; metal ion binding; molecular_function GO:0008270; zinc ion binding; molecular_function GO:0005515; protein binding; molecular_function}	{XM_015915783.1; PREDICTED: Acropora digitifera uncharacterized LOC107349606 (LOC107349606), transcript variant X2, mRNA}	{PF00097:Zinc finger, C3HC4 type (RING finger) PF01436:NHL repeat PF13639:Ring finger domain PF00643:B-box zinc finger}
transcript_HQ_E1_1_transcript12903/f2p0/1714	{KXJ18418.1; Zinc finger CCHC domain-containing protein 4 [Exaiptasia pallida]}	{sp|D3ZV31|ZCHC4_RAT; Zinc finger CCHC domain-containing protein 4 OS=Rattus norvegicus GN=Zcchc4 PE=3 SV=1}	{cpic:101949601; - - - - -; cpic:101949601; - - - - -}	{Hs13376410; KOG4399 C2HC-type Zn-finger protein R General function prediction only ;}	{GO:0008270; zinc ion binding; molecular_function GO:0008168; methyltransferase activity; molecular_function GO:0015743; malate transport; biological_process GO:0003676; nucleic acid binding; molecular_function}	{XM_015907429.1; PREDICTED: Acropora digitifera zinc finger CCHC domain-containing protein 4-like (LOC107341962), mRNA}	{PF10237:Probable N6-adenine methyltransferase PF00098:Zinc knuckle PF11744:Aluminium activated malate transporter}
transcript_HQ_E1_1_transcript12905/f3p0/1708	{KXJ29173.1; hypothetical protein AC249_AIPGENE17094 [Exaiptasia pallida]}	{NA}	{NA}	{NA}	{GO:0009878; nodule morphogenesis; biological_process GO:0046872; metal ion binding; molecular_function}	{NA}	{PF07127:Late nodulin protein}
transcript_HQ_E1_1_transcript12906/f2p0/1723	{XP_001626926.1; predicted protein [Nematostella vectensis]}	{sp|Q6DFB7|POC5_XENLA; Centrosomal protein POC5 OS=Xenopus laevis GN=poc5 PE=2 SV=1}	{tad:TRIADDRAFT_60303; K16483 POC5 centrosomal protein POC5 - -}	{NA}	{GO:0071973; bacterial-type flagellar cell motility; biological_process GO:0009288; bacterial-type flagellum; cellular_component GO:0048870; cell motility; biological_process GO:0031514; motile cilium; cellular_component}	{XM_015913135.1; PREDICTED: Acropora digitifera centrosomal protein POC5-like (LOC107347238), mRNA}	{PF13851:Growth-arrest specific micro-tubule binding PF02050:Flagellar FliJ protein}
transcript_HQ_E1_1_transcript12908/f2p0/1754	{XP_015775944.1; PREDICTED: myb-like protein V [Acropora digitifera]}	{NA}	{NA}	{NA}	{NA}	{NA}	{NA}
transcript_HQ_E1_1_transcript1291/f4p0/3447	{KXJ24047.1; Ras-related protein Rab-3 [Exaiptasia pallida]}	{sp|P25228|RAB3_DROME; Ras-related protein Rab-3 OS=Drosophila melanogaster GN=Rab3 PE=1 SV=1}	{sko:100372178; K07883 RAB3C Ras-related protein Rab-3C - -}	{7303712; KOG0093 GTPase Rab3, small G protein superfamily U Intracellular trafficking, secretion, and vesicular transport ;}	{GO:0003924; GTPase activity; molecular_function GO:0010468; regulation of gene expression; biological_process GO:0007186; G-protein coupled receptor protein signaling pathway; biological_process GO:0019001; guanyl nucleotide binding; molecular_function GO:0007264; small GTPase mediated signal transduction; biological_process GO:0031683; G-protein beta/gamma-subunit complex binding; molecular_function GO:0004871; signal transducer activity; molecular_function GO:0005525; GTP binding; molecular_function}	{XM_020023195.1; PREDICTED: Aethina tumida ras-related protein Rab-3-like (LOC109606664), partial mRNA}	{PF03193:Protein of unknown function, DUF258 PF02421:Ferrous iron transport protein B PF04670:Gtr1/RagA G protein conserved region PF08477:Ras of Complex, Roc, domain of DAPkinase PF00503:G-protein alpha subunit PF10955:Protein of unknown function (DUF2757) PF00071:Ras family PF00025:ADP-ribosylation factor family PF01926:50S ribosome-binding GTPase}
transcript_HQ_E1_1_transcript12910/f2p0/1720	{XP_015759627.1; PREDICTED: calcium-binding protein P-like [Acropora digitifera]}	{NA}	{nve:NEMVE_v1g244879; - - - - -}	{NA}	{NA}	{NA}	{NA}
transcript_HQ_E1_1_transcript12911/f2p0/1715	{XP_015755847.1; PREDICTED: uncharacterized protein LOC107335346 [Acropora digitifera]}	{NA}	{adf:107335346; - - - - -}	{NA}	{NA}	{NA}	{NA}
transcript_HQ_E1_1_transcript12912/f15p0/1506	{KXJ26481.1; putative chitinase 3 [Exaiptasia pallida]}	{sp|Q13231|CHIT1_HUMAN; Chitotriosidase-1 OS=Homo sapiens GN=CHIT1 PE=1 SV=1}	{nve:NEMVE_v1g177213; K01183 E3.2.1.14 chitinase 3.2.1.14 ko00520; Metabolism; Carbohydrate metabolism; Amino sugar and nucleotide sugar metabolism}	{Hs4502809; KOG2806 Chitinase G Carbohydrate transport and metabolism ;}	{GO:0005975; carbohydrate metabolic process; biological_process GO:0004553; hydrolase activity, hydrolyzing O-glycosyl compounds; molecular_function}	{NA}	{PF00704:Glycosyl hydrolases family 18}
transcript_HQ_E1_1_transcript12913/f25p0/1711	{XP_015751846.1; PREDICTED: carbonyl reductase [NADPH] 1-like [Acropora digitifera]}	{sp|P47727|CBR1_RAT; Carbonyl reductase [NADPH] 1 OS=Rattus norvegicus GN=Cbr1 PE=1 SV=2}	{adf:107331745; K00079 CBR1 carbonyl reductase 1 [EC:1.1.1.184 1.1.1.189 1.1.1.197] 1.1.1.184,1.1.1.189,1.1.1.197 ko00590; Metabolism; Lipid metabolism; Arachidonic acid metabolism | ko00980; Metabolism; Xenobiotics biodegradation and metabolism; Metabolism of xenobiotics by cytochrome P450 | ko05204; Human Diseases; Cancers: Overview; Chemical carcinogenesis}	{Hs4502599; KOG1208 Dehydrogenases with different specificities (related to short-chain alcohol dehydrogenases) Q Secondary metabolites biosynthesis, transport and catabolism ;}	{GO:0050662; coenzyme binding; molecular_function GO:0003824; NA}	{NA}	{PF01370:NAD dependent epimerase/dehydratase family}
transcript_HQ_E1_1_transcript12916/f2p0/1706	{XP_015752465.1; PREDICTED: alcohol dehydrogenase [NADP(+)]-like isoform X3 [Acropora digitifera]}	{sp|P74308|AKR_SYNY3; Aldo/keto reductase slr0942 OS=Synechocystis sp. (strain PCC 6803 / Kazusa) GN=slr0942 PE=1 SV=1}	{adf:107332252; K00011 E1.1.1.21, AKR1 aldehyde reductase 1.1.1.21 ko00040; Metabolism; Carbohydrate metabolism; Pentose and glucuronate interconversions | ko00051; Metabolism; Carbohydrate metabolism; Fructose and mannose metabolism | ko00052; Metabolism; Carbohydrate metabolism; Galactose metabolism | ko00561; Metabolism; Lipid metabolism; Glycerolipid metabolism}	{7294702; KOG1577 Aldo/keto reductase family proteins R General function prediction only ;}	{NA}	{NA}	{NA}
transcript_HQ_E1_1_transcript12919/f2p0/1722	{KXJ17145.1; F-box/LRR-repeat protein 13 [Exaiptasia pallida]}	{sp|Q8BH16|FBXL2_MOUSE; F-box/LRR-repeat protein 2 OS=Mus musculus GN=Fbxl2 PE=1 SV=1}	{tad:TRIADDRAFT_58706; - - - - -}	{Hs16306582; KOG4341 F-box protein containing LRR R General function prediction only ;}	{GO:0005515; protein binding; molecular_function}	{NA}	{PF13516:Leucine Rich repeat PF13855:Leucine rich repeat}
transcript_HQ_E1_1_transcript1292/f6p0/3439	{KXJ22445.1; Phosphatidylinositol 3,4,5-trisphosphate 3-phosphatase TPTE2 [Exaiptasia pallida]}	{sp|Q6XPS3|TPTE2_HUMAN; Phosphatidylinositol 3,4,5-trisphosphate 3-phosphatase TPTE2 OS=Homo sapiens GN=TPTE2 PE=1 SV=2}	{hmg:100214915; K18079 TPTE, TPIP PTEN homologous phosphatase - -}	{Hs18640756; KOG2283 Clathrin coat dissociation kinase GAK/PTEN/Auxilin and related tyrosine phosphatases TR Signal transduction mechanisms ; General function prediction only ;}	{GO:0008138; protein tyrosine/serine/threonine phosphatase activity; molecular_function GO:0006470; protein dephosphorylation; biological_process GO:0005216; ion channel activity; molecular_function GO:0055085; transmembrane transport; biological_process GO:0006811; ion transport; biological_process GO:0016020; membrane; cellular_component GO:0004725; protein tyrosine phosphatase activity; molecular_function}	{NA}	{PF00782:Dual specificity phosphatase, catalytic domain PF00102:Protein-tyrosine phosphatase PF00520:Ion transport protein}
transcript_HQ_E1_1_transcript12920/f9p0/1726	{KXJ10253.1; Myopalladin [Exaiptasia pallida]}	{sp|P25033|HEMO_HYACE; Hemolin OS=Hyalophora cecropia PE=1 SV=2}	{ptg:102960035; K17341 HMCN hemicentin - -}	{Hs20536571; KOG4475 FOG: Immunoglobin and related proteins RP General function prediction only ; Inorganic ion transport and metabolism ;}	{GO:0005515; protein binding; molecular_function}	{NA}	{PF13895:Immunoglobulin domain}
transcript_HQ_E1_1_transcript12921/f6p0/1717	{KXJ05899.1; hypothetical protein AC249_AIPGENE16792 [Exaiptasia pallida]}	{NA}	{NA}	{NA}	{GO:0005845; mRNA cap binding complex; cellular_component GO:0003723; RNA binding; molecular_function GO:0032259; methylation; biological_process}	{NA}	{PF15320:mRNA cap methylation, RNMT-activating mini protein}
transcript_HQ_E1_1_transcript12922/f6p0/1708	{XP_015778052.1; PREDICTED: transmembrane protein 11-B, mitochondrial-like isoform X2 [Acropora digitifera]}	{sp|Q3B8H3|TM11B_XENLA; Transmembrane protein 11-B, mitochondrial OS=Xenopus laevis GN=tmem11-b PE=2 SV=1}	{tru:101070658; - - - - -}	{NA}	{GO:0007005; mitochondrion organization; biological_process GO:0031305; integral to mitochondrial inner membrane; cellular_component}	{XM_015922566.1; PREDICTED: Acropora digitifera transmembrane protein 11-B, mitochondrial-like (LOC107355950), transcript variant X2, mRNA}	{PF14972:Mitochondrial morphogenesis regulator}
transcript_HQ_E1_1_transcript12924/f12p0/1700	{XP_015759152.1; PREDICTED: ribosome production factor 2 homolog [Acropora digitifera]}	{sp|Q2YDN6|RPF2_BOVIN; Ribosome production factor 2 homolog OS=Bos taurus GN=RPF2 PE=2 SV=1}	{adf:107338439; K14847 RPF2 ribosome production factor 2 - -}	{Hs20551627; KOG3031 Protein required for biogenesis of the ribosomal 60S subunit J Translation, ribosomal structure and biogenesis ;}	{NA}	{NA}	{NA}
transcript_HQ_E1_1_transcript12925/f70p0/1692	{XP_006819203.1; PREDICTED: uncharacterized protein LOC100366973 [Saccoglossus kowalevskii]}	{sp|P10079|FBP1_STRPU; Fibropellin-1 OS=Strongylocentrotus purpuratus GN=EGF1 PE=1 SV=2}	{sko:100366973; K02599 NOTCH1 Notch 1 - ko04330; Environmental Information Processing; Signal transduction; Notch signaling pathway | ko04658; Organismal Systems; Immune system; Th1 and Th2 cell differentiation | ko04919; Organismal Systems; Endocrine system; Thyroid hormone signaling pathway | ko04320; Organismal Systems; Development; Dorso-ventral axis formation | ko05206; Human Diseases; Cancers: Overview; MicroRNAs in cancer | ko05224; Human Diseases; Cancers: Specific types; Breast cancer | ko05020; Human Diseases; Neurodegenerative diseases; Prion diseases | ko01522; Human Diseases; Drug resistance: Antineoplastic; Endocrine resistance}	{NA}	{NA}	{NA}	{NA}
transcript_HQ_E1_1_transcript12927/f5p0/1718	{XP_001626075.1; predicted protein [Nematostella vectensis]}	{sp|P51965|UB2E1_HUMAN; Ubiquitin-conjugating enzyme E2 E1 OS=Homo sapiens GN=UBE2E1 PE=1 SV=1}	{nve:NEMVE_v1g127871; K20217 UBE2E ubiquitin-conjugating enzyme E2 E 2.3.2.23 ko04120; Genetic Information Processing; Folding, sorting and degradation; Ubiquitin mediated proteolysis}	{Hs4507779; KOG0417 Ubiquitin-protein ligase O Posttranslational modification, protein turnover, chaperones ;}	{GO:0005515; protein binding; molecular_function GO:0015031; protein transport; biological_process GO:0006464; protein modification process; biological_process}	{XM_007890100.1; PREDICTED: Callorhinchus milii ubiquitin-conjugating enzyme E2E 3 (ube2e3), mRNA}	{PF05773:RWD domain PF05743:UEV domain}
transcript_HQ_E1_1_transcript12929/f2p0/1716	{NA}	{NA}	{NA}	{NA}	{GO:0005886; plasma membrane; cellular_component}	{NA}	{PF06687:SUR7/PalI family}
transcript_HQ_E1_1_transcript12930/f3p0/1742	{XP_015779048.1; PREDICTED: cyclin-dependent kinase 5 activator 1-like [Acropora digitifera]}	{sp|Q13319|CD5R2_HUMAN; Cyclin-dependent kinase 5 activator 2 OS=Homo sapiens GN=CDK5R2 PE=1 SV=1}	{nve:NEMVE_v1g80476; K11716 CDK5R1 cyclin-dependent kinase 5 activator 1 - ko05010; Human Diseases; Neurodegenerative diseases; Alzheimer's disease | ko05030; Human Diseases; Substance dependence; Cocaine addiction}	{7297654; KOG3932 CDK5 kinase activator p35/Nck5a D Cell cycle control, cell division, chromosome partitioning ;}	{GO:0016533; cyclin-dependent protein kinase 5 holoenzyme complex; cellular_component GO:0016534; cyclin-dependent protein kinase 5 activator activity; molecular_function}	{NA}	{PF03261:Cyclin-dependent kinase 5 activator protein}
transcript_HQ_E1_1_transcript12932/f7p0/1716	{NA}	{NA}	{NA}	{NA}	{NA}	{NA}	{NA}
transcript_HQ_E1_1_transcript12936/f6p0/1731	{XP_015762746.1; PREDICTED: protein Wnt-1-like isoform X1 [Acropora digitifera]}	{sp|P51029|WNT8B_DANRE; Protein Wnt-8b OS=Danio rerio GN=wnt8b PE=2 SV=1}	{nve:NEMVE_v1g242584; - - - - -}	{Hs4507931; KOG3913 Wnt family of developmental regulators T Signal transduction mechanisms ;}	{GO:0005102; receptor binding; molecular_function GO:0007275; multicellular organismal development; biological_process GO:0016055; Wnt receptor signaling pathway; biological_process GO:0005576; NA}	{NA}	{PF00110:wnt family}
transcript_HQ_E1_1_transcript12937/f49p0/1657	{XP_015766061.1; PREDICTED: band 7 protein AGAP004871-like [Acropora digitifera]}	{sp|Q27433|MEC2_CAEEL; Mechanosensory protein 2 OS=Caenorhabditis elegans GN=mec-2 PE=1 SV=1}	{nve:NEMVE_v1g164373; K17286 STOM erythrocyte band 7 integral membrane protein - -}	{CE04393; KOG2621 Prohibitins and stomatins of the PID superfamily C Energy production and conversion ;}	{NA}	{XM_015910551.1; PREDICTED: Acropora digitifera mechanosensory protein 2-like (LOC107344861), mRNA}	{NA}
transcript_HQ_E1_1_transcript1294/f2p0/3435	{XP_015775599.1; PREDICTED: E3 ubiquitin-protein ligase TRIM71-like isoform X1 [Acropora digitifera]}	{sp|E7FAM5|LIN41_DANRE; E3 ubiquitin-protein ligase TRIM71 OS=Danio rerio GN=trim71 PE=2 SV=1}	{adf:107343613; K12035 TRIM71 tripartite motif-containing protein 71 2.3.2.27 ko05206; Human Diseases; Cancers: Overview; MicroRNAs in cancer}	{Hs17436705; KOG2177 Predicted E3 ubiquitin ligase O Posttranslational modification, protein turnover, chaperones ;}	{GO:0005515; protein binding; molecular_function GO:0005622; intracellular; cellular_component GO:0046872; metal ion binding; molecular_function GO:0008270; zinc ion binding; molecular_function}	{JQ009184.1; Acropora millepora chromoprotein CP506 (CP506) gene, exons 1, 2 and partial cds}	{PF01436:NHL repeat PF00097:Zinc finger, C3HC4 type (RING finger) PF13639:Ring finger domain PF14634:zinc-RING finger domain PF00643:B-box zinc finger}
transcript_HQ_E1_1_transcript12941/f5p0/1722	{XP_015777327.1; PREDICTED: uncharacterized protein LOC107355300 [Acropora digitifera]}	{NA}	{NA}	{NA}	{NA}	{NA}	{NA}
transcript_HQ_E1_1_transcript12942/f2p0/1720	{XP_019636545.1; PREDICTED: N-alpha-acetyltransferase 40-like [Branchiostoma belcheri]}	{sp|Q86UY6|NAA40_HUMAN; N-alpha-acetyltransferase 40 OS=Homo sapiens GN=NAA40 PE=1 SV=1}	{lcm:102365289; K20794 NAA40, NAT4 N-alpha-acetyltransferase 40 2.3.1.257 -}	{Hs13376119; KOG2488 Acetyltransferase (GNAT) domain-containing protein R General function prediction only ;}	{GO:0016747; transferase activity, transferring acyl groups other than amino-acyl groups; molecular_function GO:0008080; N-acetyltransferase activity; molecular_function}	{NA}	{PF08445:FR47-like protein PF00583:Acetyltransferase (GNAT) family PF13508:Acetyltransferase (GNAT) domain PF13673:Acetyltransferase (GNAT) domain}
transcript_HQ_E1_1_transcript12945/f3p0/1716	{XP_001640591.1; predicted protein [Nematostella vectensis]}	{sp|A2BDX3|MOCS3_MOUSE; Adenylyltransferase and sulfurtransferase MOCS3 OS=Mus musculus GN=Mocs3 PE=1 SV=1}	{nve:NEMVE_v1g83493; K11996 MOCS3, UBA4 adenylyltransferase and sulfurtransferase [EC:2.7.7.80 2.8.1.11] 2.7.7.80,2.8.1.11 ko04122; Genetic Information Processing; Folding, sorting and degradation; Sulfur relay system}	{Hs7657339; KOG2017 Molybdopterin synthase sulfurylase H Coenzyme transport and metabolism ;}	{GO:0016491; oxidoreductase activity; molecular_function GO:0008839; dihydrodipicolinate reductase activity; molecular_function GO:0006631; fatty acid metabolic process; biological_process GO:0008641; small protein activating enzyme activity; molecular_function GO:0016616; oxidoreductase activity, acting on the CH-OH group of donors, NAD or NADP as acceptor; molecular_function GO:0043115; precorrin-2 dehydrogenase activity; molecular_function GO:0051287; NAD binding; molecular_function GO:0003857; 3-hydroxyacyl-CoA dehydrogenase activity; molecular_function GO:0009089; lysine biosynthetic process via diaminopimelate; biological_process GO:0071949; FAD binding; molecular_function GO:0019354; siroheme biosynthetic process; biological_process GO:0006779; porphyrin biosynthetic process; biological_process GO:0008677; 2-dehydropantoate 2-reductase activity; molecular_function GO:0055114; oxidation-reduction process; biological_process}	{NA}	{PF07992:Pyridine nucleotide-disulphide oxidoreductase PF00070:Pyridine nucleotide-disulphide oxidoreductase PF01494:FAD binding domain PF03721:UDP-glucose/GDP-mannose dehydrogenase family, NAD binding domain PF02737:3-hydroxyacyl-CoA dehydrogenase, NAD binding domain PF03435:Saccharopine dehydrogenase NADP binding domain PF01266:FAD dependent oxidoreductase PF00899:ThiF family PF01113:Dihydrodipicolinate reductase, N-terminus PF13241:Putative NAD(P)-binding PF02558:Ketopantoate reductase PanE/ApbA}
transcript_HQ_E1_1_transcript12946/f5p0/1722	{XP_001628333.1; predicted protein [Nematostella vectensis]}	{sp|Q6AXP4|CB081_RAT; Uncharacterized protein C2orf81 homolog OS=Rattus norvegicus PE=1 SV=1}	{bfo:BRAFLDRAFT_66213; - - - - -}	{Hs18600381; KOG1208 Dehydrogenases with different specificities (related to short-chain alcohol dehydrogenases) Q Secondary metabolites biosynthesis, transport and catabolism ;}	{NA}	{NA}	{NA}
transcript_HQ_E1_1_transcript12947/f2p0/1722	{NA}	{NA}	{NA}	{NA}	{NA}	{NA}	{NA}
transcript_HQ_E1_1_transcript12948/f2p0/1710	{XP_001638172.1; predicted protein [Nematostella vectensis]}	{NA}	{nve:NEMVE_v1g232141; - - - - -}	{NA}	{GO:0005506; iron ion binding; molecular_function GO:0020037; heme binding; molecular_function GO:0030077; plasma membrane light-harvesting complex; cellular_component GO:0009055; NA GO:0019684; photosynthesis, light reaction; biological_process}	{NA}	{PF02276:Photosynthetic reaction centre cytochrome C subunit}
transcript_HQ_E1_1_transcript12949/f2p0/1633	{NA}	{NA}	{NA}	{NA}	{NA}	{NA}	{NA}
transcript_HQ_E1_1_transcript1295/f2p0/3456	{XP_015765415.1; PREDICTED: Golgi-specific brefeldin A-resistance guanine nucleotide exchange factor 1-like [Acropora digitifera]}	{sp|Q9R1D7|GBF1_CRIGR; Golgi-specific brefeldin A-resistance guanine nucleotide exchange factor 1 OS=Cricetulus griseus GN=GBF1 PE=1 SV=1}	{hmg:100213268; K18443 GBF1 golgi-specific brefeldin A-resistance guanine nucleotide exchange factor 1 - ko04144; Cellular Processes; Transport and catabolism; Endocytosis}	{Hs4758416; KOG0928 Pattern-formation protein/guanine nucleotide exchange factor U Intracellular trafficking, secretion, and vesicular transport ;}	{NA}	{XM_015909929.1; PREDICTED: Acropora digitifera Golgi-specific brefeldin A-resistance guanine nucleotide exchange factor 1-like (LOC107344274), mRNA}	{NA}
transcript_HQ_E1_1_transcript12953/f4p0/1722	{XP_015769187.1; PREDICTED: methylmalonic aciduria and homocystinuria type C protein homolog [Acropora digitifera]}	{sp|Q5ZL21|MMAC_CHICK; Methylmalonic aciduria and homocystinuria type C protein homolog OS=Gallus gallus GN=MMACHC PE=2 SV=1}	{adf:107347741; K14618 MMACHC methylmalonic aciduria homocystinuria type C protein - ko04977; Organismal Systems; Digestive system; Vitamin digestion and absorption}	{NA}	{NA}	{XM_015913701.1; PREDICTED: Acropora digitifera methylmalonic aciduria and homocystinuria type C protein homolog (LOC107347741), mRNA}	{NA}
transcript_HQ_E1_1_transcript12956/f60p0/1682	{XP_015757415.1; PREDICTED: interferon regulatory factor 1-like [Acropora digitifera]}	{sp|Q98925|IRF2_CHICK; Interferon regulatory factor 2 OS=Gallus gallus GN=IRF2 PE=2 SV=1}	{adf:107336856; K10153 IRF2 interferon regulatory factor 2 - -}	{NA}	{GO:0000975; regulatory region DNA binding; molecular_function}	{NA}	{PF00605:Interferon regulatory factor transcription factor}
transcript_HQ_E1_1_transcript1296/f8p0/3440	{KXJ14104.1; Vam6/Vps39-like protein [Exaiptasia pallida]}	{sp|Q8R5L3|VPS39_MOUSE; Vam6/Vps39-like protein OS=Mus musculus GN=Vps39 PE=1 SV=1}	{spu:593654; K20183 VPS39, VAM6 Vam6/Vps39-like protein vacuolar protein sorting-associated protein 39 - ko04138; Cellular Processes; Transport and catabolism; Autophagy - yeast}	{Hs17478169; KOG2063 Vacuolar assembly/sorting proteins VPS39/VAM6/VPS3 U Intracellular trafficking, secretion, and vesicular transport ;}	{GO:0006886; intracellular protein transport; biological_process GO:0016192; vesicle-mediated transport; biological_process GO:0005515; protein binding; molecular_function}	{XM_015897258.1; PREDICTED: Acropora digitifera vam6/Vps39-like protein (LOC107332518), mRNA}	{PF00637:Region in Clathrin and VPS PF13374:Tetratricopeptide repeat}
transcript_HQ_E1_1_transcript12965/f2p0/1729	{NA}	{NA}	{NA}	{NA}	{NA}	{NA}	{NA}
transcript_HQ_E1_1_transcript12967/f2p0/1731	{NA}	{NA}	{NA}	{NA}	{NA}	{NA}	{NA}
transcript_HQ_E1_1_transcript12969/f15p0/1697	{XP_015773359.1; PREDICTED: PTB domain-containing engulfment adapter protein 1-like [Acropora digitifera]}	{sp|Q9UBP9|GULP1_HUMAN; PTB domain-containing engulfment adapter protein 1 OS=Homo sapiens GN=GULP1 PE=1 SV=1}	{sko:102802052; - - - - -}	{Hs7705318; KOG3536 Adaptor protein CED-6, contains PTB domain R General function prediction only ;}	{GO:0005515; protein binding; molecular_function GO:0005158; insulin receptor binding; molecular_function}	{NA}	{PF08416:Phosphotyrosine-binding domain PF02174:PTB domain (IRS-1 type) PF00640:Phosphotyrosine interaction domain (PTB/PID) PF14719:Phosphotyrosine interaction domain (PTB/PID)}
transcript_HQ_E1_1_transcript1297/f2p0/3443	{XP_015747110.1; PREDICTED: probable 28S rRNA (cytosine-C(5))-methyltransferase isoform X1 [Acropora digitifera]}	{sp|P46087|NOP2_HUMAN; Probable 28S rRNA (cytosine(4447)-C(5))-methyltransferase OS=Homo sapiens GN=NOP2 PE=1 SV=2}	{nve:NEMVE_v1g166855; K14835 NOP2 ribosomal RNA methyltransferase Nop2 2.1.1.310 -}	{Hs20556018; KOG1122 tRNA and rRNA cytosine-C5-methylase (nucleolar protein NOL1/NOP2) A RNA processing and modification ;}	{GO:0008168; methyltransferase activity; molecular_function GO:0032259; methylation; biological_process GO:0032040; small-subunit processome; cellular_component}	{NA}	{PF01189:16S rRNA methyltransferase RsmB/F PF04147:Nop14-like family PF01728:FtsJ-like methyltransferase}
transcript_HQ_E1_1_transcript12970/f3p0/1717	{XP_015767536.1; PREDICTED: 5'-methylthioadenosine/S-adenosylhomocysteine nucleosidase-like isoform X1 [Acropora digitifera]}	{NA}	{adf:107336751; - - - - -}	{NA}	{GO:0005515; protein binding; molecular_function GO:0009116; nucleoside metabolic process; biological_process GO:0003824; NA GO:0007165; signal transduction; biological_process}	{NA}	{PF01048:Phosphorylase superfamily PF00531:Death domain}
transcript_HQ_E1_1_transcript12977/f2p0/1715	{XP_015774860.1; PREDICTED: piggyBac transposable element-derived protein 3-like [Acropora digitifera]}	{NA}	{NA}	{NA}	{NA}	{NA}	{NA}
transcript_HQ_E1_1_transcript1298/f4p0/3447	{XP_015769738.1; PREDICTED: uncharacterized protein LOC107348226 [Acropora digitifera]}	{NA}	{nve:NEMVE_v1g241035; - - - - -}	{NA}	{GO:0006629; lipid metabolic process; biological_process}	{NA}	{PF01734:Patatin-like phospholipase}
transcript_HQ_E1_1_transcript12980/f2p0/1718	{XP_009061802.1; hypothetical protein LOTGIDRAFT_220073 [Lottia gigantea]}	{sp|Q9R0Z7|AAGAB_RAT; Alpha- and gamma-adaptin-binding protein p34 OS=Rattus norvegicus GN=Aagab PE=1 SV=1}	{cjc:100394522; - - - - -}	{Hs20070335; KOG4273 Uncharacterized conserved protein S Function unknown ;}	{GO:0005525; GTP binding; molecular_function GO:0007264; small GTPase mediated signal transduction; biological_process GO:0032040; small-subunit processome; cellular_component}	{NA}	{PF04147:Nop14-like family PF00071:Ras family}
transcript_HQ_E1_1_transcript12981/f2p0/1715	{XP_001642052.1; predicted protein [Nematostella vectensis]}	{sp|O96019|ACL6A_HUMAN; Actin-like protein 6A OS=Homo sapiens GN=ACTL6A PE=1 SV=1}	{nve:NEMVE_v1g157748; K11340 ACTL6A, INO80K actin-like protein 6A - -}	{Hs4757718; KOG0679 Actin-related protein - Arp4p/Act3p Z Cytoskeleton ;}	{GO:0000902; cell morphogenesis; biological_process}	{XM_015902110.1; PREDICTED: Acropora digitifera actin-like protein 6A (LOC107337002), mRNA}	{PF06723:MreB/Mbl protein}
transcript_HQ_E1_1_transcript12982/f80p0/1599	{XP_017277476.1; PREDICTED: guanine nucleotide-binding protein G(I)/G(S)/G(O) subunit gamma-7-like [Kryptolebias marmoratus]}	{sp|P63217|GBG5_BOVIN; Guanine nucleotide-binding protein G(I)/G(S)/G(O) subunit gamma-5 OS=Bos taurus GN=GNG5 PE=1 SV=1}	{mze:101473727; K04347 GNG12 guanine nucleotide-binding protein G(I)/G(S)/G(O) subunit gamma-12 - ko04014; Environmental Information Processing; Signal transduction; Ras signaling pathway | ko04010; Environmental Information Processing; Signal transduction; MAPK signaling pathway | ko04371; Environmental Information Processing; Signal transduction; Apelin signaling pathway | ko04151; Environmental Information Processing; Signal transduction; PI3K-Akt signaling pathway | ko04810; Cellular Processes; Cell motility; Regulation of actin cytoskeleton | ko04062; Organismal Systems; Immune system; Chemokine signaling pathway | ko04724; Organismal Systems; Nervous system; Glutamatergic synapse | ko04727; Organismal Systems; Nervous system; GABAergic synapse | ko04725; Organismal Systems; Nervous system; Cholinergic synapse | ko04728; Organismal Systems; Nervous system; Dopaminergic synapse | ko04726; Organismal Systems; Nervous system; Serotonergic synapse | ko04723; Organismal Systems; Nervous system; Retrograde endocannabinoid signaling | ko04713; Organismal Systems; Environmental adaptation; Circadian entrainment | ko05200; Human Diseases; Cancers: Overview; Pathways in cancer | ko05032; Human Diseases; Substance dependence; Morphine addiction | ko05034; Human Diseases; Substance dependence; Alcoholism}	{Hs4826746; KOG4119 G protein gamma subunit T Signal transduction mechanisms ;}	{GO:0004871; signal transducer activity; molecular_function GO:0007186; G-protein coupled receptor protein signaling pathway; biological_process GO:0005834; heterotrimeric G-protein complex; cellular_component}	{NA}	{PF00631:GGL domain}
transcript_HQ_E1_1_transcript12984/f2p0/1721	{XP_015776511.1; PREDICTED: uncharacterized protein LOC107354543 [Acropora digitifera]}	{NA}	{NA}	{NA}	{NA}	{NA}	{NA}
transcript_HQ_E1_1_transcript12985/f4p0/1714	{XP_015764849.1; PREDICTED: mitochondrial carnitine/acylcarnitine carrier-like protein [Acropora digitifera]}	{sp|Q9BXI2|ORNT2_HUMAN; Mitochondrial ornithine transporter 2 OS=Homo sapiens GN=SLC25A2 PE=1 SV=3}	{aqu:100637471; K15109 SLC25A20_29, CACT, CACL, CRC1 solute carrier family 25 (mitochondrial carnitine/acylcarnitine transporter), member 20/29 - -}	{Hs13994341; KOG0763 Mitochondrial ornithine transporter C Energy production and conversion ;}	{NA}	{NA}	{NA}
transcript_HQ_E1_1_transcript12989/f2p0/1708	{XP_015772767.1; PREDICTED: uncharacterized protein LOC107351010 [Acropora digitifera]}	{NA}	{NA}	{NA}	{GO:0007165; signal transduction; biological_process GO:0005515; protein binding; molecular_function}	{NA}	{PF00531:Death domain}
transcript_HQ_E1_1_transcript1299/f7p0/3468	{XP_001630098.1; predicted protein [Nematostella vectensis]}	{sp|Q86YS3|RFIP4_HUMAN; Rab11 family-interacting protein 4 OS=Homo sapiens GN=RAB11FIP4 PE=1 SV=1}	{adf:107332698; K12485 RAB11FIP3_4 Rab11 family-interacting protein 3/4 - ko04144; Cellular Processes; Transport and catabolism; Endocytosis}	{Hs14773804; KOG0982 Centrosomal protein Nuf DZ Cell cycle control, cell division, chromosome partitioning ; Cytoskeleton ;}	{GO:0005509; calcium ion binding; molecular_function}	{NA}	{PF00036:EF hand PF13833:EF-hand domain pair PF13499:EF-hand domain pair PF13405:EF-hand domain}
transcript_HQ_E1_1_transcript12998/f2p0/1707	{XP_019635468.1; PREDICTED: uncharacterized protein LOC109478380 isoform X2 [Branchiostoma belcheri]}	{NA}	{adf:107333951; - - - - -}	{NA}	{NA}	{NA}	{NA}
transcript_HQ_E1_1_transcript12999/f15p0/1700	{XP_001629306.1; predicted protein [Nematostella vectensis]}	{sp|Q5ZIQ3|HNRPK_CHICK; Heterogeneous nuclear ribonucleoprotein K OS=Gallus gallus GN=HNRNPK PE=2 SV=1}	{hmg:100203240; K12886 HNRNPK heterogeneous nuclear ribonucleoprotein K - ko03040; Genetic Information Processing; Transcription; Spliceosome | ko05206; Human Diseases; Cancers: Overview; MicroRNAs in cancer | ko05203; Human Diseases; Cancers: Overview; Viral carcinogenesis | ko05168; Human Diseases; Infectious diseases: Viral; Herpes simplex infection}	{CE09674; KOG2192 PolyC-binding hnRNP-K protein HRB57A/hnRNP, contains KH domain AR RNA processing and modification ; General function prediction only ;}	{GO:0016020; membrane; cellular_component GO:0003723; RNA binding; molecular_function GO:0005215; NA GO:0006810; transport; biological_process}	{NA}	{PF13184:NusA-like KH domain PF07650:KH domain PF00013:KH domain PF02472:Biopolymer transport protein ExbD/TolR}
transcript_HQ_E1_1_transcript13/f2p0/6469	{XP_015760221.1; PREDICTED: kalirin-like [Acropora digitifera]}	{sp|P29294|MYLK_RABIT; Myosin light chain kinase, smooth muscle OS=Oryctolagus cuniculus GN=MYLK PE=1 SV=2}	{hmg:100212532; K12567 TTN titin 2.7.11.1 ko05410; Human Diseases; Cardiovascular diseases; Hypertrophic cardiomyopathy (HCM) | ko05414; Human Diseases; Cardiovascular diseases; Dilated cardiomyopathy}	{Hs16950601; KOG0613 Projectin/twitchin and related proteins Z Cytoskeleton ;}	{GO:0035023; regulation of Rho protein signal transduction; biological_process GO:0016020; membrane; cellular_component GO:0016773; phosphotransferase activity, alcohol group as acceptor; molecular_function GO:0004672; protein kinase activity; molecular_function GO:0005089; Rho guanyl-nucleotide exchange factor activity; molecular_function GO:0005524; ATP binding; molecular_function GO:0005515; protein binding; molecular_function GO:0006468; protein phosphorylation; biological_process}	{NA}	{PF13895:Immunoglobulin domain PF07714:Protein tyrosine kinase PF06293:Lipopolysaccharide kinase (Kdo/WaaP) family PF00069:Protein kinase domain PF05445:Poxvirus serine/threonine protein kinase PF00621:RhoGEF domain}
transcript_HQ_E1_1_transcript130/f2p0/4975	{XP_001626849.1; predicted protein [Nematostella vectensis]}	{sp|Q7Z6L1|TCPR1_HUMAN; Tectonin beta-propeller repeat-containing protein 1 OS=Homo sapiens GN=TECPR1 PE=1 SV=1}	{nve:NEMVE_v1g124861; K17988 TECPR1 tectonin beta-propeller repeat-containing protein 1 - -}	{7293668; KOG3669 Uncharacterized conserved protein, contains dysferlin, TECPR and PH domains R General function prediction only ;}	{NA}	{NA}	{NA}
transcript_HQ_E1_1_transcript1300/f2p0/3442	{XP_015748793.1; PREDICTED: uncharacterized protein LOC107328588 [Acropora digitifera]}	{NA}	{adf:107334347; - - - - -}	{NA}	{NA}	{NA}	{NA}
transcript_HQ_E1_1_transcript13001/f2p0/1710	{XP_001634916.1; predicted protein [Nematostella vectensis]}	{sp|G8HTB6|ZPP_ACRMI; ZP domain-containing protein OS=Acropora millepora PE=1 SV=1}	{adf:107336838; - - - - -}	{NA}	{NA}	{NA}	{NA}
transcript_HQ_E1_1_transcript13003/f2p0/1724	{XP_015772767.1; PREDICTED: uncharacterized protein LOC107351010 [Acropora digitifera]}	{NA}	{adf:107335171; - - - - -}	{NA}	{GO:0007165; signal transduction; biological_process GO:0005515; protein binding; molecular_function}	{NA}	{PF00531:Death domain}
transcript_HQ_E1_1_transcript13004/f2p0/1710	{XP_001625345.1; predicted protein [Nematostella vectensis]}	{sp|P18754|RCC1_HUMAN; Regulator of chromosome condensation OS=Homo sapiens GN=RCC1 PE=1 SV=1}	{nve:NEMVE_v1g237483; K11493 RCC1 regulator of chromosome condensation - -}	{Hs4502801; KOG1426 FOG: RCC1 domain S Function unknown ;}	{GO:0008233; peptidase activity; molecular_function GO:0006508; proteolysis; biological_process}	{NA}	{PF03785:Peptidase family C25, C terminal ig-like domain}
transcript_HQ_E1_1_transcript13006/f2p0/1723	{CEL95669.1; unnamed protein product [Vitrella brassicaformis CCMP3155]}	{sp|Q9FZE1|UGDH1_ARATH; UDP-glucose 6-dehydrogenase 1 OS=Arabidopsis thaliana GN=UGD1 PE=2 SV=1}	{smin:v1.2.003344.t1; K00012 UGDH, ugd UDPglucose 6-dehydrogenase 1.1.1.22 ko00040; Metabolism; Carbohydrate metabolism; Pentose and glucuronate interconversions | ko00053; Metabolism; Carbohydrate metabolism; Ascorbate and aldarate metabolism | ko00520; Metabolism; Carbohydrate metabolism; Amino sugar and nucleotide sugar metabolism; smin:v1.2.003344.t1; K00012 UGDH, ugd UDPglucose 6-dehydrogenase 1.1.1.22 ko00040; Metabolism; Carbohydrate metabolism; Pentose and glucuronate interconversions | ko00053; Metabolism; Carbohydrate metabolism; Ascorbate and aldarate metabolism | ko00520; Metabolism; Carbohydrate metabolism; Amino sugar and nucleotide sugar metabolism}	{At1g26570; KOG2666 UDP-glucose/GDP-mannose dehydrogenase GT Carbohydrate transport and metabolism ; Signal transduction mechanisms ;}	{GO:0016616; oxidoreductase activity, acting on the CH-OH group of donors, NAD or NADP as acceptor; molecular_function GO:0055114; oxidation-reduction process; biological_process GO:0051287; NAD binding; molecular_function GO:0016491; oxidoreductase activity; molecular_function GO:0004616; phosphogluconate dehydrogenase (decarboxylating) activity; molecular_function}	{XM_009036701.1; Aureococcus anophagefferens hypothetical protein mRNA}	{PF03446:NAD binding domain of 6-phosphogluconate dehydrogenase PF03435:Saccharopine dehydrogenase NADP binding domain PF00984:UDP-glucose/GDP-mannose dehydrogenase family, central domain PF03721:UDP-glucose/GDP-mannose dehydrogenase family, NAD binding domain PF03720:UDP-glucose/GDP-mannose dehydrogenase family, UDP binding domain}
transcript_HQ_E1_1_transcript13008/f7p0/1717	{XP_015747925.1; PREDICTED: polyadenylate-binding protein 2-B-like [Acropora digitifera]}	{sp|Q6NVP7|PABP2_XENTR; Polyadenylate-binding protein 2 OS=Xenopus tropicalis GN=pabpn1 PE=2 SV=1}	{sko:100368893; K14396 PABPN1, PABP2 polyadenylate-binding protein 2 - ko03015; Genetic Information Processing; Translation; mRNA surveillance pathway | ko05164; Human Diseases; Infectious diseases: Viral; Influenza A}	{Hs4758876; KOG4209 Splicing factor RNPS1, SR protein superfamily A RNA processing and modification ;}	{GO:0007059; chromosome segregation; biological_process GO:0005876; spindle microtubule; cellular_component GO:0000940; condensed chromosome outer kinetochore; cellular_component GO:0051301; cell division; biological_process GO:0003676; nucleic acid binding; molecular_function GO:0008017; microtubule binding; molecular_function GO:0006950; response to stress; biological_process}	{XM_015892439.1; PREDICTED: Acropora digitifera polyadenylate-binding protein 2-B-like (LOC107327699), mRNA}	{PF00076:RNA recognition motif. (a.k.a. RRM, RBD, or RNP domain) PF00582:Universal stress protein family PF16740:Spindle and kinetochore-associated protein 2}
transcript_HQ_E1_1_transcript13009/f8p0/1706	{XP_008772137.1; PREDICTED: zinc finger protein 431-like isoform X3 [Rattus norvegicus]}	{sp|Q5R5U3|ZN271_PONAB; Zinc finger protein 271 OS=Pongo abelii GN=ZNF271 PE=2 SV=1}	{rno:102552000; - - - - -}	{Hs4508041; KOG1721 FOG: Zn-finger R General function prediction only ;}	{GO:0003677; DNA binding; molecular_function GO:0006464; protein modification process; biological_process GO:0006281; DNA repair; biological_process GO:0016151; nickel ion binding; molecular_function GO:0035556; intracellular signal transduction; biological_process GO:0046872; metal ion binding; molecular_function GO:0006355; regulation of transcription, DNA-dependent; biological_process GO:0008270; zinc ion binding; molecular_function}	{NA}	{PF13912:C2H2-type zinc finger PF00130:Phorbol esters/diacylglycerol binding domain (C1 domain) PF01155:Hydrogenase/urease nickel incorporation, metallochaperone, hypA PF16622:zinc-finger C2H2-type PF13465:Zinc-finger double domain PF01428:AN1-like Zinc finger PF07975:TFIIH C1-like domain PF00096:Zinc finger, C2H2 type PF05443:ROS/MUCR transcriptional regulator protein}
transcript_HQ_E1_1_transcript1301/f5p0/3436	{XP_015756048.1; PREDICTED: F-box only protein 22-like [Acropora digitifera]}	{sp|Q5RE08|FBX22_PONAB; F-box only protein 22 OS=Pongo abelii GN=FBXO22 PE=2 SV=1}	{adf:107335508; K10302 FBXO22 F-box protein 22 - -}	{NA}	{GO:0005515; protein binding; molecular_function}	{NA}	{PF12937:F-box-like PF15966:F-box PF00646:F-box domain}
transcript_HQ_E1_1_transcript13010/f2p0/1707	{ADJ94114.1; cation efflux protein [Seriatopora hystrix]}	{sp|Q6GLN7|TM163_XENLA; Transmembrane protein 163 OS=Xenopus laevis GN=tmem163 PE=2 SV=1}	{tad:TRIADDRAFT_54508; - - - - -}	{NA}	{GO:0055085; transmembrane transport; biological_process GO:0006812; cation transport; biological_process GO:0016021; integral to membrane; cellular_component GO:0008324; cation transmembrane transporter activity; molecular_function}	{NA}	{PF01545:Cation efflux family}
transcript_HQ_E1_1_transcript13013/f10p0/1718	{XP_015769607.1; PREDICTED: Krueppel-like factor 6 [Acropora digitifera]}	{sp|Q99JB0|KLF7_MOUSE; Krueppel-like factor 7 OS=Mus musculus GN=Klf7 PE=2 SV=1}	{nve:NEMVE_v1g236177; K09207 KLF6_7 krueppel-like factor 6/7 - -}	{Hs4507829; KOG1721 FOG: Zn-finger R General function prediction only ;}	{GO:0046872; metal ion binding; molecular_function}	{XM_015914121.1; PREDICTED: Acropora digitifera Krueppel-like factor 6 (LOC107348115), mRNA}	{PF00096:Zinc finger, C2H2 type PF13465:Zinc-finger double domain}
transcript_HQ_E1_1_transcript13017/f2p0/1720	{XP_015762409.1; PREDICTED: uncharacterized protein LOC107341498 [Acropora digitifera]}	{sp|Q8K3J1|NDUS8_MOUSE; NADH dehydrogenase [ubiquinone] iron-sulfur protein 8, mitochondrial OS=Mus musculus GN=Ndufs8 PE=1 SV=1}	{cpic:101936806; K03941 NDUFS8 NADH dehydrogenase (ubiquinone) Fe-S protein 8 [EC:1.6.5.3 1.6.99.3] 1.6.5.3,1.6.99.3 ko00190; Metabolism; Energy metabolism; Oxidative phosphorylation | ko05010; Human Diseases; Neurodegenerative diseases; Alzheimer's disease | ko05012; Human Diseases; Neurodegenerative diseases; Parkinson's disease | ko05016; Human Diseases; Neurodegenerative diseases; Huntington's disease | ko04932; Human Diseases; Endocrine and metabolic diseases; Non-alcoholic fatty liver disease (NAFLD); cpic:101936806; K03941 NDUFS8 NADH dehydrogenase (ubiquinone) Fe-S protein 8 [EC:1.6.5.3 1.6.99.3] 1.6.5.3,1.6.99.3 ko00190; Metabolism; Energy metabolism; Oxidative phosphorylation | ko05010; Human Diseases; Neurodegenerative diseases; Alzheimer's disease | ko05012; Human Diseases; Neurodegenerative diseases; Parkinson's disease | ko05016; Human Diseases; Neurodegenerative diseases; Huntington's disease | ko04932; Human Diseases; Endocrine and metabolic diseases; Non-alcoholic fatty liver disease (NAFLD)}	{Hs4505371; KOG3256 NADH:ubiquinone oxidoreductase, NDUFS8/23 kDa subunit C Energy production and conversion ;}	{GO:0046332; SMAD binding; molecular_function}	{XM_015376153.1; PREDICTED: Cyprinodon variegatus NADH:ubiquinone oxidoreductase core subunit S8 (ndufs8), mRNA}	{PF08782:c-SKI Smad4 binding domain}
transcript_HQ_E1_1_transcript13019/f2p0/1711	{XP_015753571.1; PREDICTED: arrestin domain-containing protein 3-like [Acropora digitifera]}	{sp|A0A0B4J1F4|ARRD4_MOUSE; Arrestin domain-containing protein 4 OS=Mus musculus GN=Arrdc4 PE=2 SV=1}	{adf:107333296; - - - - -}	{Hs20543322; KOG3780 Thioredoxin binding protein TBP-2/VDUP1 R General function prediction only ;}	{NA}	{NA}	{NA}
transcript_HQ_E1_1_transcript1302/f2p0/3438	{XP_015775367.1; PREDICTED: patched domain-containing protein 3-like isoform X3 [Acropora digitifera]}	{sp|Q0EEE2|PTHD3_MOUSE; Patched domain-containing protein 3 OS=Mus musculus GN=Ptchd3 PE=1 SV=1}	{adf:107333958; - - - - -}	{7302178; KOG1934 Predicted membrane protein (patched superfamily) R General function prediction only ;}	{GO:0016021; integral to membrane; cellular_component GO:0005215; NA GO:0006810; transport; biological_process GO:0016020; membrane; cellular_component}	{NA}	{PF03176:MMPL family PF00873:AcrB/AcrD/AcrF family PF02460:Patched family}
transcript_HQ_E1_1_transcript13026/f2p0/1707	{KXJ12530.1; Peptidyl-prolyl cis-trans isomerase FKBP3 [Exaiptasia pallida]}	{sp|Q62446|FKBP3_MOUSE; Peptidyl-prolyl cis-trans isomerase FKBP3 OS=Mus musculus GN=Fkbp3 PE=1 SV=2}	{lcm:102367666; K09570 FKBP3 FK506-binding protein 3 5.2.1.8 -}	{Hs4503727; KOG0544 FKBP-type peptidyl-prolyl cis-trans isomerase O Posttranslational modification, protein turnover, chaperones ;}	{GO:0005524; ATP binding; molecular_function}	{NA}	{PF03135:CagE, TrbE, VirB family, component of type IV transporter system}
transcript_HQ_E1_1_transcript13029/f5p0/1701	{XP_015769317.1; PREDICTED: NF-kappa-B inhibitor cactus-like [Acropora digitifera]}	{sp|Q04861|NFKB1_CHICK; Nuclear factor NF-kappa-B p105 subunit OS=Gallus gallus GN=NFKB1 PE=2 SV=2}	{gfr:102038208; K02580 NFKB1 nuclear factor NF-kappa-B p105 subunit - ko04014; Environmental Information Processing; Signal transduction; Ras signaling pathway | ko04010; Environmental Information Processing; Signal transduction; MAPK signaling pathway | ko04064; Environmental Information Processing; Signal transduction; NF-kappa B signaling pathway | ko04668; Environmental Information Processing; Signal transduction; TNF signaling pathway | ko04066; Environmental Information Processing; Signal transduction; HIF-1 signaling pathway | ko04071; Environmental Information Processing; Signal transduction; Sphingolipid signaling pathway | ko04024; Environmental Information Processing; Signal transduction; cAMP signaling pathway | ko04151; Environmental Information Processing; Signal transduction; PI3K-Akt signaling pathway | ko04210; Cellular Processes; Cell growth and death; Apoptosis | ko04620; Organismal Systems; Immune system; Toll-like receptor signaling pathway | ko04624; Organismal Systems; Immune system; Toll and Imd signaling pathway | ko04621; Organismal Systems; Immune system; NOD-like receptor signaling pathway | ko04622; Organismal Systems; Immune system; RIG-I-like receptor signaling pathway | ko04623; Organismal Systems; Immune system; Cytosolic DNA-sensing pathway | ko04660; Organismal Systems; Immune system; T cell receptor signaling pathway | ko04658; Organismal Systems; Immune system; Th1 and Th2 cell differentiation | ko04659; Organismal Systems; Immune system; Th17 cell differentiation | ko04657; Organismal Systems; Immune system; IL-17 signaling pathway | ko04662; Organismal Systems; Immune system; B cell receptor signaling pathway | ko04062; Organismal Systems; Immune system; Chemokine signaling pathway | ko04920; Organismal Systems; Endocrine system; Adipocytokine signaling pathway | ko04917; Organismal Systems; Endocrine system; Prolactin signaling pathway | ko04722; Organismal Systems; Nervous system; Neurotrophin signaling pathway | ko04380; Organismal Systems; Development; Osteoclast differentiation | ko04211; Organismal Systems; Aging; Longevity regulating pathway | ko05200; Human Diseases; Cancers: Overview; Pathways in cancer | ko05202; Human Diseases; Cancers: Overview; Transcriptional misregulation in cancer | ko05206; Human Diseases; Cancers: Overview; MicroRNAs in cancer | ko05203; Human Diseases; Cancers: Overview; Viral carcinogenesis | ko05212; Human Diseases; Cancers: Specific types; Pancreatic cancer | ko05221; Human Diseases; Cancers: Specific types; Acute myeloid leukemia | ko05220; Human Diseases; Cancers: Specific types; Chronic myeloid leukemia | ko05215; Human Diseases; Cancers: Specific types; Prostate cancer | ko05222; Human Diseases; Cancers: Specific types; Small cell lung cancer | ko05321; Human Diseases; Immune diseases; Inflammatory bowel disease (IBD) | ko05030; Human Diseases; Substance dependence; Cocaine addiction | ko05418; Human Diseases; Cardiovascular diseases; Fluid shear stress and atherosclerosis | ko04932; Human Diseases; Endocrine and metabolic diseases; Non-alcoholic fatty liver disease (NAFLD) | ko04931; Human Diseases; Endocrine and metabolic diseases; Insulin resistance | ko04933; Human Diseases; Endocrine and metabolic diseases; AGE-RAGE signaling pathway in diabetic complications | ko05120; Human Diseases; Infectious diseases: Bacterial; Epithelial cell signaling in Helicobacter pylori infection | ko05132; Human Diseases; Infectious diseases: Bacterial; Salmonella infection | ko05131; Human Diseases; Infectious diseases: Bacterial; Shigellosis | ko05133; Human Diseases; Infectious diseases: Bacterial; Pertussis | ko05134; Human Diseases; Infectious diseases: Bacterial; Legionellosis | ko05152; Human Diseases; Infectious diseases: Bacterial; Tuberculosis | ko05166; Human Diseases; Infectious diseases: Viral; HTLV-I infection | ko05162; Human Diseases; Infectious diseases: Viral; Measles | ko05164; Human Diseases; Infectious diseases: Viral; Influenza A | ko05161; Human Diseases; Infectious diseases: Viral; Hepatitis B | ko05160; Human Diseases; Infectious diseases: Viral; Hepatitis C | ko05168; Human Diseases; Infectious diseases: Viral; Herpes simplex infection | ko05169; Human Diseases; Infectious diseases: Viral; Epstein-Barr virus infection | ko05146; Human Diseases; Infectious diseases: Parasitic; Amoebiasis | ko05145; Human Diseases; Infectious diseases: Parasitic; Toxoplasmosis | ko05140; Human Diseases; Infectious diseases: Parasitic; Leishmaniasis | ko05142; Human Diseases; Infectious diseases: Parasitic; Chagas disease (American trypanosomiasis) | ko01523; Human Diseases; Drug resistance: Antineoplastic; Antifolate resistance}	{Hs4885087; KOG0504 FOG: Ankyrin repeat R General function prediction only ;}	{GO:0005515; protein binding; molecular_function}	{NA}	{PF13606:Ankyrin repeat PF00023:Ankyrin repeat}
transcript_HQ_E1_1_transcript1303/f5p0/3453	{XP_001625175.1; predicted protein [Nematostella vectensis]}	{sp|Q16348|S15A2_HUMAN; Solute carrier family 15 member 2 OS=Homo sapiens GN=SLC15A2 PE=2 SV=2}	{hmg:100215923; K14206 SLC15A1, PEPT1 solute carrier family 15 (oligopeptide transporter), member 1 - ko04974; Organismal Systems; Digestive system; Protein digestion and absorption}	{Hs10835271; KOG1237 H+/oligopeptide symporter E Amino acid transport and metabolism ;}	{GO:0016020; membrane; cellular_component GO:0006810; transport; biological_process GO:0005215; NA}	{XM_015907317.1; PREDICTED: Acropora digitifera peptide transporter family 2-like (LOC107341841), mRNA}	{PF00854:POT family}
transcript_HQ_E1_1_transcript13031/f3p0/1682	{XP_015759056.1; PREDICTED: uncharacterized protein LOC107338333 [Acropora digitifera]}	{NA}	{adf:107338333; - - - - -}	{NA}	{NA}	{NA}	{NA}
transcript_HQ_E1_1_transcript13032/f2p0/1707	{XP_015761218.1; PREDICTED: LOW QUALITY PROTEIN: phenylalanine-4-hydroxylase-like [Acropora digitifera]}	{sp|Q2KIH7|PH4H_BOVIN; Phenylalanine-4-hydroxylase OS=Bos taurus GN=PAH PE=2 SV=1}	{cmk:103179867; K00500 phhA, PAH phenylalanine-4-hydroxylase 1.14.16.1 ko01230; Metabolism; Global and overview maps; Biosynthesis of amino acids | ko00360; Metabolism; Amino acid metabolism; Phenylalanine metabolism | ko00400; Metabolism; Amino acid metabolism; Phenylalanine, tyrosine and tryptophan biosynthesis}	{Hs4557819; KOG3820 Aromatic amino acid hydroxylase E Amino acid transport and metabolism ;}	{GO:0016597; amino acid binding; molecular_function GO:0055114; oxidation-reduction process; biological_process GO:0016714; oxidoreductase activity, acting on paired donors, with incorporation or reduction of molecular oxygen, reduced pteridine as one donor, and incorporation of one atom of oxygen; molecular_function GO:0008152; NA}	{NA}	{PF01842:ACT domain PF00351:Biopterin-dependent aromatic amino acid hydroxylase}
transcript_HQ_E1_1_transcript13035/f3p0/1716	{NA}	{NA}	{NA}	{NA}	{GO:0005102; receptor binding; molecular_function GO:0007165; signal transduction; biological_process GO:0030168; platelet activation; biological_process GO:0005737; cytoplasm; cellular_component GO:0043565; sequence-specific DNA binding; molecular_function GO:0005577; fibrinogen complex; cellular_component GO:0005634; nucleus; cellular_component GO:0003700; sequence-specific DNA binding transcription factor activity; molecular_function GO:0006355; regulation of transcription, DNA-dependent; biological_process GO:0008092; cytoskeletal protein binding; molecular_function GO:0030674; protein binding, bridging; molecular_function GO:0048870; cell motility; biological_process GO:0006914; autophagy; biological_process GO:0051258; protein polymerization; biological_process GO:0090529; NA GO:0031514; motile cilium; cellular_component GO:0005198; NA GO:0006260; DNA replication; biological_process GO:0019898; extrinsic to membrane; cellular_component GO:0070206; protein trimerization; biological_process GO:0005882; intermediate filament; cellular_component GO:0006606; protein import into nucleus; biological_process GO:0043093; cytokinesis by binary fission; biological_process}	{NA}	{PF07716:Basic region leucine zipper PF13851:Growth-arrest specific micro-tubule binding PF01486:K-box region PF07926:TPR/MLP1/MLP2-like protein PF06005:Protein of unknown function (DUF904) PF00769:Ezrin/radixin/moesin family PF16331:TolA binding protein trimerisation PF00038:Intermediate filament protein PF01166:TSC-22/dip/bun family PF08702:Fibrinogen alpha/beta chain family PF00170:bZIP transcription factor PF04111:Autophagy protein Apg6 PF06156:Protein of unknown function (DUF972)}
transcript_HQ_E1_1_transcript13037/f3p0/1716	{XP_015754898.1; PREDICTED: exonuclease V-like, partial [Acropora digitifera]}	{sp|Q9CXP9|EXO5_MOUSE; Exonuclease V OS=Mus musculus GN=Exo5 PE=2 SV=1}	{adf:107334473; K17815 EXO5 exonuclease V 3.1.-.- -}	{Hs12232457; KOG4760 Uncharacterized conserved protein S Function unknown ;}	{GO:0045145; single-stranded DNA specific 5'-3' exodeoxyribonuclease activity; molecular_function}	{NA}	{PF09810:Exonuclease V - a 5' deoxyribonuclease}
transcript_HQ_E1_1_transcript1304/f2p0/3469	{XP_001632631.1; predicted protein [Nematostella vectensis]}	{sp|Q9I8E6|COPG2_TAKRU; Coatomer subunit gamma-2 OS=Takifugu rubripes GN=copg2 PE=3 SV=1}	{obi:106873628; K17267 COPG coatomer subunit gamma - -}	{Hs11559929; KOG1078 Vesicle coat complex COPI, gamma subunit U Intracellular trafficking, secretion, and vesicular transport ;}	{GO:0005515; protein binding; molecular_function GO:0030117; membrane coat; cellular_component GO:0006886; intracellular protein transport; biological_process GO:0030126; COPI vesicle coat; cellular_component GO:0005198; NA GO:0016192; vesicle-mediated transport; biological_process}	{XM_014004794.1; PREDICTED: Austrofundulus limnaeus coatomer protein complex, subunit gamma 2 (copg2), mRNA}	{PF00514:Armadillo/beta-catenin-like repeat PF02985:HEAT repeat PF08752:Coatomer gamma subunit appendage platform subdomain PF01602:Adaptin N terminal region}
transcript_HQ_E1_1_transcript13040/f3p0/1711	{XP_015753303.1; PREDICTED: uncharacterized protein LOC107333056 [Acropora digitifera]}	{NA}	{adf:107333056; - - - - -}	{NA}	{NA}	{NA}	{NA}
transcript_HQ_E1_1_transcript13041/f31p0/1700	{XP_015750961.1; PREDICTED: max-like protein X [Acropora digitifera]}	{sp|O08609|MLX_MOUSE; Max-like protein X OS=Mus musculus GN=Mlx PE=1 SV=1}	{adf:107330947; K09113 MLX MAX-like protein X - ko04932; Human Diseases; Endocrine and metabolic diseases; Non-alcoholic fatty liver disease (NAFLD) | ko04931; Human Diseases; Endocrine and metabolic diseases; Insulin resistance}	{Hs20559093; KOG1319 bHLHZip transcription factor BIGMAX K Transcription ;}	{GO:0007165; signal transduction; biological_process GO:0051258; protein polymerization; biological_process GO:0030168; platelet activation; biological_process GO:0030674; protein binding, bridging; molecular_function GO:0005577; fibrinogen complex; cellular_component GO:0005102; receptor binding; molecular_function GO:0046983; protein dimerization activity; molecular_function}	{NA}	{PF00010:Helix-loop-helix DNA-binding domain PF08702:Fibrinogen alpha/beta chain family}
transcript_HQ_E1_1_transcript13042/f2p0/1710	{XP_012412693.1; PREDICTED: histidine-rich glycoprotein [Trichechus manatus latirostris]}	{sp|Q28640|HRG_RABIT; Histidine-rich glycoprotein (Fragment) OS=Oryctolagus cuniculus GN=HRG PE=1 SV=1}	{nvi:100116536; K12841 CHERP calcium homeostasis endoplasmic reticulum protein - ko03040; Genetic Information Processing; Transcription; Spliceosome}	{NA}	{NA}	{NA}	{NA}
transcript_HQ_E1_1_transcript13043/f5p0/1691	{XP_015770444.1; PREDICTED: uncharacterized protein LOC107348872 isoform X3 [Acropora digitifera]}	{sp|O70277|TRIM3_RAT; Tripartite motif-containing protein 3 OS=Rattus norvegicus GN=Trim3 PE=1 SV=1}	{adf:107348872; - - - - -}	{Hs15451753; KOG2177 Predicted E3 ubiquitin ligase O Posttranslational modification, protein turnover, chaperones ;}	{GO:0005515; protein binding; molecular_function}	{NA}	{PF01436:NHL repeat}
transcript_HQ_E1_1_transcript13044/f5p0/1719	{XP_015754811.1; PREDICTED: ras-related and estrogen-regulated growth inhibitor-like isoform X2 [Acropora digitifera]}	{sp|Q6P0U3|RSLBB_DANRE; Ras-like protein family member 11B OS=Danio rerio GN=rasl11b PE=2 SV=1}	{adf:107334391; - - - - -}	{Hs14249704; KOG0395 Ras-related GTPase R General function prediction only ;}	{GO:0007264; small GTPase mediated signal transduction; biological_process GO:0005525; GTP binding; molecular_function}	{NA}	{PF00071:Ras family PF01926:50S ribosome-binding GTPase PF00025:ADP-ribosylation factor family PF08477:Ras of Complex, Roc, domain of DAPkinase}
transcript_HQ_E1_1_transcript13045/f3p0/1706	{XP_015756154.1; PREDICTED: protein rogdi homolog [Acropora digitifera]}	{sp|Q7ZVT5|ROGDI_DANRE; Protein rogdi homolog OS=Danio rerio GN=rogdi PE=2 SV=1}	{adf:107335606; - - - - -}	{Hs13375779; KOG3992 Uncharacterized conserved protein S Function unknown ;}	{NA}	{NA}	{NA}
transcript_HQ_E1_1_transcript13047/f5p0/1715	{KXJ17840.1; putative tubulin polyglutamylase TTLL9 [Exaiptasia pallida]}	{sp|Q3SZH6|TTLL9_BOVIN; Probable tubulin polyglutamylase TTLL9 OS=Bos taurus GN=TTLL9 PE=2 SV=1}	{adf:107331643; K16603 TTLL9 tubulin polyglutamylase TTLL9 6.-.-.- -}	{Hs11068135; KOG2157 Predicted tubulin-tyrosine ligase O Posttranslational modification, protein turnover, chaperones ;}	{GO:0006464; protein modification process; biological_process}	{XM_015896253.1; PREDICTED: Acropora digitifera probable tubulin polyglutamylase TTLL9 (LOC107331643), mRNA}	{PF03133:Tubulin-tyrosine ligase family}
transcript_HQ_E1_1_transcript1305/f7p0/3433	{XP_015752999.1; PREDICTED: transmembrane protein 165-like [Acropora digitifera]}	{sp|Q9HC07|TM165_HUMAN; Transmembrane protein 165 OS=Homo sapiens GN=TMEM165 PE=1 SV=1}	{adf:107332764; - - - - -}	{Hs8923861; KOG2881 Predicted membrane protein S Function unknown ;}	{GO:0016021; integral to membrane; cellular_component}	{XM_015915783.1; PREDICTED: Acropora digitifera uncharacterized LOC107349606 (LOC107349606), transcript variant X2, mRNA}	{PF03741:Integral membrane protein TerC family}
transcript_HQ_E1_1_transcript13051/f2p0/1708	{NA}	{NA}	{NA}	{NA}	{NA}	{NA}	{NA}
transcript_HQ_E1_1_transcript13055/f2p0/1721	{XP_015775934.1; PREDICTED: nitric oxide synthase-interacting protein-like [Acropora digitifera]}	{sp|Q5U3S7|NOSIP_DANRE; Nitric oxide synthase-interacting protein OS=Danio rerio GN=nosip PE=2 SV=1}	{ola:101157457; K13125 NOSIP nitric oxide synthase-interacting protein - -}	{Hs7705716; KOG3039 Uncharacterized conserved protein S Function unknown ;}	{GO:0016567; protein ubiquitination; biological_process GO:0004842; ubiquitin-protein ligase activity; molecular_function GO:0008270; zinc ion binding; molecular_function}	{XM_015920448.1; PREDICTED: Acropora digitifera nitric oxide synthase-interacting protein-like (LOC107354049), mRNA}	{PF04564:U-box domain PF11789:Zinc-finger of the MIZ type in Nse subunit}
transcript_HQ_E1_1_transcript1306/f6p0/3437	{XP_001636039.1; predicted protein [Nematostella vectensis]}	{sp|Q9CZU3|SK2L2_MOUSE; Superkiller viralicidic activity 2-like 2 OS=Mus musculus GN=Skiv2l2 PE=1 SV=1}	{nve:NEMVE_v1g234599; K12598 MTR4, SKIV2L2 ATP-dependent RNA helicase DOB1 3.6.4.13 ko03018; Genetic Information Processing; Folding, sorting and degradation; RNA degradation}	{Hs14721269; KOG0948 Nuclear exosomal RNA helicase MTR4, DEAD-box superfamily A RNA processing and modification ;}	{GO:0003676; nucleic acid binding; molecular_function GO:0005524; ATP binding; molecular_function}	{XM_015919961.1; PREDICTED: Acropora digitifera superkiller viralicidic activity 2-like 2 (LOC107353624), mRNA}	{PF00270:DEAD/DEAH box helicase PF01637:ATPase domain predominantly from Archaea}
transcript_HQ_E1_1_transcript13060/f3p0/1709	{XP_015763216.1; PREDICTED: mediator of RNA polymerase II transcription subunit 19-like [Acropora digitifera]}	{sp|Q174D3|MED19_AEDAE; Mediator of RNA polymerase II transcription subunit 19 OS=Aedes aegypti GN=MED19 PE=3 SV=1}	{sko:100378527; K15137 MED19 mediator of RNA polymerase II transcription subunit 19 - -}	{Hs20482201; KOG4043 Uncharacterized conserved protein S Function unknown ;}	{GO:0016592; mediator complex; cellular_component GO:0001104; RNA polymerase II transcription cofactor activity; molecular_function GO:0006811; ion transport; biological_process GO:0006357; regulation of transcription from RNA polymerase II promoter; biological_process GO:0016020; membrane; cellular_component}	{XM_015907730.1; PREDICTED: Acropora digitifera mediator of RNA polymerase II transcription subunit 19-like (LOC107342243), mRNA}	{PF02932:Neurotransmitter-gated ion-channel transmembrane region PF10278:Mediator of RNA pol II transcription subunit 19 }
transcript_HQ_E1_1_transcript13062/f9p0/1664	{XP_015762460.1; PREDICTED: tektin-1-like [Acropora digitifera]}	{sp|Q969V4|TEKT1_HUMAN; Tektin-1 OS=Homo sapiens GN=TEKT1 PE=1 SV=1}	{pss:102462068; K18628 TEKT1 tektin-1 - -}	{Hs16753231; KOG2685 Cystoskeletal protein Tektin Z Cytoskeleton ;}	{GO:0007165; signal transduction; biological_process GO:0005198; NA GO:0019028; viral capsid; cellular_component GO:0019031; viral envelope; cellular_component}	{NA}	{PF04513:Baculovirus polyhedron envelope protein, PEP, C terminus PF02185:Hr1 repeat}
transcript_HQ_E1_1_transcript13065/f7p0/1691	{XP_015776523.1; PREDICTED: peroxisome biogenesis factor 2-like [Acropora digitifera]}	{sp|Q06438|PEX2_CRIGR; Peroxisome biogenesis factor 2 OS=Cricetulus griseus GN=PEX2 PE=1 SV=1}	{crg:105331919; K06664 PEX2, PXMP3 peroxin-2 - ko04146; Cellular Processes; Transport and catabolism; Peroxisome}	{Hs4506343; KOG2879 Predicted E3 ubiquitin ligase O Posttranslational modification, protein turnover, chaperones ;}	{GO:0005515; protein binding; molecular_function GO:0008270; zinc ion binding; molecular_function GO:0046872; metal ion binding; molecular_function}	{NA}	{PF00097:Zinc finger, C3HC4 type (RING finger) PF12678:RING-H2 zinc finger domain PF14634:zinc-RING finger domain PF13639:Ring finger domain}
transcript_HQ_E1_1_transcript13066/f2p0/1721	{KXJ17780.1; 28S ribosomal protein S14, mitochondrial [Exaiptasia pallida]}	{sp|Q9CR88|RT14_MOUSE; 28S ribosomal protein S14, mitochondrial OS=Mus musculus GN=Mrps14 PE=1 SV=1}	{nve:NEMVE_v1g178208; K02954 RP-S14, MRPS14, rpsN small subunit ribosomal protein S14 - ko03010; Genetic Information Processing; Translation; Ribosome}	{Hs11559927; KOG1741 Mitochondrial/chloroplast ribosomal protein S14/S29 J Translation, ribosomal structure and biogenesis ;}	{GO:0006412; translation; biological_process GO:0005622; intracellular; cellular_component GO:0005840; ribosome; cellular_component GO:0003735; structural constituent of ribosome; molecular_function}	{NA}	{PF00253:Ribosomal protein S14p/S29e}
transcript_HQ_E1_1_transcript13069/f2p0/1732	{XP_001640889.1; predicted protein [Nematostella vectensis]}	{NA}	{nve:NEMVE_v1g238573; - - - - -}	{NA}	{NA}	{NA}	{NA}
transcript_HQ_E1_1_transcript1307/f3p0/3447	{XP_001621380.1; hypothetical protein NEMVEDRAFT_v1g248687 [Nematostella vectensis]}	{sp|Q9JIT3|TLE3_RAT; Transducin-like enhancer protein 3 OS=Rattus norvegicus GN=Tle3 PE=1 SV=1}	{tru:101065815; - - - - -}	{Hs21541824; KOG0639 Transducin-like enhancer of split protein (contains WD40 repeats) B Chromatin structure and dynamics ;}	{GO:0003677; DNA binding; molecular_function GO:0032968; positive regulation of transcription elongation from RNA polymerase II promoter; biological_process GO:0006355; regulation of transcription, DNA-dependent; biological_process GO:0005634; nucleus; cellular_component GO:0003700; sequence-specific DNA binding transcription factor activity; molecular_function GO:0043565; sequence-specific DNA binding; molecular_function GO:0006367; transcription initiation from RNA polymerase II promoter; biological_process GO:0005515; protein binding; molecular_function}	{XM_014932901.1; PREDICTED: Octopus bimaculoides transducin-like enhancer protein 4 (LOC106882282), mRNA}	{PF03920:Groucho/TLE N-terminal Q-rich domain PF00400:WD domain, G-beta repeat PF02183:Homeobox associated leucine zipper PF05793:Transcription initiation factor IIF, alpha subunit (TFIIF-alpha)}
transcript_HQ_E1_1_transcript13070/f6p0/1727	{XP_001630436.1; predicted protein [Nematostella vectensis]}	{sp|P0DN76|U2AF5_HUMAN; Splicing factor U2AF 35 kDa subunit-like protein OS=Homo sapiens GN=U2AF1L5 PE=1 SV=1}	{nve:NEMVE_v1g113937; K12836 U2AF1 splicing factor U2AF 35 kDa subunit - ko03040; Genetic Information Processing; Transcription; Spliceosome | ko05131; Human Diseases; Infectious diseases: Bacterial; Shigellosis}	{Hs5803207; KOG2202 U2 snRNP splicing factor, small subunit, and related proteins A RNA processing and modification ;}	{GO:0003676; nucleic acid binding; molecular_function GO:0046872; metal ion binding; molecular_function}	{XM_001630386.1; Nematostella vectensis predicted protein (NEMVEDRAFT_v1g113937) partial mRNA}	{PF00076:RNA recognition motif. (a.k.a. RRM, RBD, or RNP domain) PF00642:Zinc finger C-x8-C-x5-C-x3-H type (and similar)}
transcript_HQ_E1_1_transcript13074/f8p0/1710	{NA}	{NA}	{NA}	{NA}	{GO:0090529; NA GO:0005815; microtubule organizing center; cellular_component GO:0005737; cytoplasm; cellular_component GO:0006260; DNA replication; biological_process GO:0007049; cell cycle; biological_process GO:0043093; cytokinesis by binary fission; biological_process GO:0003700; sequence-specific DNA binding transcription factor activity; molecular_function GO:0006355; regulation of transcription, DNA-dependent; biological_process GO:0043565; sequence-specific DNA binding; molecular_function}	{NA}	{PF04977:Septum formation initiator PF00170:bZIP transcription factor PF07989:Centrosomin N-terminal motif 1 PF06156:Protein of unknown function (DUF972) PF07716:Basic region leucine zipper PF06005:Protein of unknown function (DUF904) PF02183:Homeobox associated leucine zipper PF01166:TSC-22/dip/bun family}
transcript_HQ_E1_1_transcript13080/f5p0/1688	{XP_015747206.1; PREDICTED: methylosome subunit pICln-like [Acropora digitifera]}	{sp|Q28678|ICLN_RABIT; Methylosome subunit pICln OS=Oryctolagus cuniculus GN=CLNS1A PE=2 SV=2}	{nve:NEMVE_v1g240068; K05019 CLNS1A chloride channel, nucleotide-sensitive, 1A - ko03013; Genetic Information Processing; Translation; RNA transport}	{Hs4502891; KOG3238 Chloride ion current inducer protein P Inorganic ion transport and metabolism ;}	{NA}	{NA}	{NA}
transcript_HQ_E1_1_transcript13081/f2p0/1721	{NA}	{NA}	{NA}	{NA}	{NA}	{NA}	{NA}
transcript_HQ_E1_1_transcript13082/f4p0/1705	{XP_015761497.1; PREDICTED: uncharacterized protein LOC107340645 [Acropora digitifera]}	{NA}	{nve:NEMVE_v1g246648; - - - - -}	{NA}	{GO:0016021; integral to membrane; cellular_component GO:0051301; cell division; biological_process GO:0055036; virion membrane; cellular_component GO:0007049; cell cycle; biological_process}	{NA}	{PF04999:Cell division protein FtsL PF00802:Pneumovirus attachment glycoprotein G}
transcript_HQ_E1_1_transcript13089/f47p0/1538	{XP_015766323.1; PREDICTED: gelsolin-like protein 1 [Acropora digitifera]}	{sp|Q7JQD3|GELS1_LUMTE; Gelsolin-like protein 1 OS=Lumbricus terrestris GN=AM PE=1 SV=1}	{hro:HELRODRAFT_185261; K05768 GSN gelsolin - ko04810; Cellular Processes; Cell motility; Regulation of actin cytoskeleton | ko04666; Organismal Systems; Immune system; Fc gamma R-mediated phagocytosis | ko05203; Human Diseases; Cancers: Overview; Viral carcinogenesis}	{Hs17572824; KOG0443 Actin regulatory proteins (gelsolin/villin family) Z Cytoskeleton ;}	{NA}	{NA}	{NA}
transcript_HQ_E1_1_transcript13090/f2p0/1714	{XP_015768178.1; PREDICTED: chloride channel protein 2-like [Acropora digitifera]}	{sp|P35525|CLCN2_RAT; Chloride channel protein 2 OS=Rattus norvegicus GN=Clcn2 PE=1 SV=1}	{xma:102216486; K05010 CLCN1 chloride channel 1, skeletal muscle - -}	{Hs5597006; KOG0476 Cl- channel CLC-2 and related proteins (CLC superfamily) P Inorganic ion transport and metabolism ;}	{NA}	{NA}	{NA}
transcript_HQ_E1_1_transcript13097/f2p0/1714	{XP_015762714.1; PREDICTED: zinc finger protein 395-like [Acropora digitifera]}	{sp|Q6DFC8|ZN395_XENLA; Zinc finger protein 395 OS=Xenopus laevis GN=znf395 PE=2 SV=1}	{nve:NEMVE_v1g247070; - - - - -}	{NA}	{GO:0046872; metal ion binding; molecular_function}	{NA}	{PF00096:Zinc finger, C2H2 type}
transcript_HQ_E1_1_transcript13098/f2p0/1700	{NA}	{NA}	{NA}	{NA}	{NA}	{NA}	{NA}
transcript_HQ_E1_1_transcript131/f2p0/4956	{XP_015773531.1; PREDICTED: myotubularin-related protein 3-like [Acropora digitifera]}	{sp|Q13615|MTMR3_HUMAN; Myotubularin-related protein 3 OS=Homo sapiens GN=MTMR3 PE=1 SV=3}	{hst:105187983; K18082 MTMR3_4, ZFYVE10_11 myotubularin-related protein 3/4 [EC:3.1.3.48 3.1.3.64 3.1.3.95] 3.1.3.48,3.1.3.64,3.1.3.95 ko00562; Metabolism; Carbohydrate metabolism; Inositol phosphate metabolism | ko04070; Environmental Information Processing; Signal transduction; Phosphatidylinositol signaling system | ko04140; Cellular Processes; Transport and catabolism; Autophagy - animal}	{Hs10835109; KOG4471 Phosphatidylinositol 3-phosphate 3-phosphatase myotubularin MTM1 IU Lipid transport and metabolism ; Intracellular trafficking, secretion, and vesicular transport ;}	{GO:0004725; protein tyrosine phosphatase activity; molecular_function GO:0008138; protein tyrosine/serine/threonine phosphatase activity; molecular_function GO:0046872; metal ion binding; molecular_function GO:0006470; protein dephosphorylation; biological_process}	{XM_009124337.2; PREDICTED: Brassica rapa phosphatidylinositol-3-phosphatase myotubularin-2 (LOC103847280), mRNA}	{PF00102:Protein-tyrosine phosphatase PF01363:FYVE zinc finger PF00782:Dual specificity phosphatase, catalytic domain}
transcript_HQ_E1_1_transcript1310/f3p0/3440	{KXJ10222.1; Protein phosphatase 1 regulatory subunit 37 [Exaiptasia pallida]}	{sp|Q1L994|PPR37_DANRE; Protein phosphatase 1 regulatory subunit 37 OS=Danio rerio GN=ppp1r37 PE=2 SV=1}	{adf:107332194; K17576 PPP1R37, LRRC68 protein phosphatase 1 regulatory subunit 37 - -}	{CE25864; KOG1908 Ribonuclease inhibitor type leucine-rich repeat proteins A RNA processing and modification ;}	{GO:0005515; protein binding; molecular_function}	{NA}	{PF00560:Leucine Rich Repeat PF13855:Leucine rich repeat PF13516:Leucine Rich repeat}
transcript_HQ_E1_1_transcript13101/f4p0/1716	{KXJ14607.1; hypothetical protein AC249_AIPGENE4817 [Exaiptasia pallida]}	{sp|Q5T089|MORN1_HUMAN; MORN repeat-containing protein 1 OS=Homo sapiens GN=MORN1 PE=2 SV=2}	{pps:100981798; - - - - -}	{Hs13376267; KOG0231 Junctional membrane complex protein Junctophilin and related MORN repeat proteins R General function prediction only ;}	{NA}	{NA}	{NA}
transcript_HQ_E1_1_transcript13102/f2p0/1712	{AFC17962.1; gigantoxin-4, partial [Stichodactyla gigantea]}	{sp|Q9U6X1|ACTP3_HETMG; DELTA-stichotoxin-Hmg2a OS=Heteractis magnifica PE=1 SV=1}	{smo:SELMODRAFT_101833; - - - - -}	{NA}	{GO:0046930; pore complex; cellular_component GO:0052331; hemolysis in other organism involved in symbiotic interaction; biological_process GO:0046931; pore complex assembly; biological_process GO:0006812; cation transport; biological_process GO:0015267; channel activity; molecular_function}	{NA}	{PF06369:Sea anemone cytotoxic protein}
transcript_HQ_E1_1_transcript13103/f5p0/1762	{XP_015749408.1; PREDICTED: neuronal acetylcholine receptor subunit alpha-7-like [Acropora digitifera]}	{sp|P49582|ACHA7_MOUSE; Neuronal acetylcholine receptor subunit alpha-7 OS=Mus musculus GN=Chrna7 PE=2 SV=1}	{adf:107349124; - - - - -}	{Hs4502831; KOG3646 Acetylcholine receptor U Intracellular trafficking, secretion, and vesicular transport ;}	{GO:0006811; ion transport; biological_process GO:0006810; transport; biological_process GO:0016020; membrane; cellular_component GO:0005230; extracellular ligand-gated ion channel activity; molecular_function}	{NA}	{PF02932:Neurotransmitter-gated ion-channel transmembrane region PF02931:Neurotransmitter-gated ion-channel ligand binding domain}
transcript_HQ_E1_1_transcript13104/f6p0/1707	{XP_015748342.1; PREDICTED: protein unc-50 homolog A-like isoform X1 [Acropora digitifera]}	{sp|Q6DKM1|UN50A_XENLA; Protein unc-50 homolog A OS=Xenopus laevis GN=unc50-a PE=2 SV=1}	{bfo:BRAFLDRAFT_63694; - - - - -}	{HsM7661610; KOG3012 Uncharacterized conserved protein S Function unknown ;}	{NA}	{NA}	{NA}
transcript_HQ_E1_1_transcript13105/f4p0/1700	{KXJ26354.1; Sorting nexin-16 [Exaiptasia pallida]}	{sp|Q8C080|SNX16_MOUSE; Sorting nexin-16 OS=Mus musculus GN=Snx16 PE=1 SV=2}	{nve:NEMVE_v1g239374; K17928 SNX16 sorting nexin-16 - -}	{Hs11545865; KOG2101 Intermediate filament-like protein, sorting nexins, and related proteins containing PX (PhoX) domain(s) ZUD Cytoskeleton ; Intracellular trafficking, secretion, and vesicular transport ; Cell cycle control, cell division, chromosome partitioning ;}	{GO:0035091; phosphatidylinositol binding; molecular_function}	{NA}	{PF00787:PX domain}
transcript_HQ_E1_1_transcript13107/f2p0/1705	{XP_015770752.1; PREDICTED: lipase member K-like isoform X1 [Acropora digitifera]}	{sp|Q5VXJ0|LIPK_HUMAN; Lipase member K OS=Homo sapiens GN=LIPK PE=2 SV=2}	{nve:NEMVE_v1g188332; K01052 LIPA lysosomal acid lipase/cholesteryl ester hydrolase 3.1.1.13 ko00100; Metabolism; Lipid metabolism; Steroid biosynthesis | ko04142; Cellular Processes; Transport and catabolism; Lysosome}	{Hs4557721; KOG2624 Triglyceride lipase-cholesterol esterase I Lipid transport and metabolism ;}	{GO:0006629; lipid metabolic process; biological_process}	{NA}	{PF04083:Partial alpha/beta-hydrolase lipase region}
transcript_HQ_E1_1_transcript13109/f2p0/1706	{XP_015766988.1; PREDICTED: MOB kinase activator 3A-like [Acropora digitifera]}	{sp|Q9VL13|MOB3_DROME; MOB kinase activator-like 3 OS=Drosophila melanogaster GN=Mob3 PE=2 SV=1}	{adf:107345757; - - - - -}	{7297640; KOG1903 Cell cycle-associated protein D Cell cycle control, cell division, chromosome partitioning ;}	{NA}	{XM_017406946.1; PREDICTED: Kryptolebias marmoratus MOB kinase activator 3C (mob3c), transcript variant X2, mRNA}	{NA}
transcript_HQ_E1_1_transcript1311/f2p0/3434	{KXJ17150.1; Transforming acidic coiled-coil-containing protein 3 [Exaiptasia pallida]}	{sp|Q9PTG8|TACC3_XENLA; Transforming acidic coiled-coil-containing protein 3 OS=Xenopus laevis GN=tacc3 PE=1 SV=2}	{bfo:BRAFLDRAFT_126155; K14282 TACC2 transforming acidic coiled-coil-containing protein 2 - -}	{NA}	{NA}	{NA}	{NA}
transcript_HQ_E1_1_transcript13112/f6p0/1707	{XP_001624858.1; predicted protein [Nematostella vectensis]}	{sp|O14893|GEMI2_HUMAN; Gem-associated protein 2 OS=Homo sapiens GN=GEMIN2 PE=1 SV=1}	{crg:105329389; K13130 GEMIN2, SIP1 gem associated protein 2 - ko03013; Genetic Information Processing; Translation; RNA transport}	{NA}	{NA}	{NA}	{NA}
transcript_HQ_E1_1_transcript13114/f2p0/1696	{NA}	{NA}	{NA}	{NA}	{GO:0016020; membrane; cellular_component}	{NA}	{PF05887:Procyclic acidic repetitive protein (PARP)}
transcript_HQ_E1_1_transcript13117/f2p0/1730	{XP_001639648.1; predicted protein [Nematostella vectensis]}	{NA}	{nve:NEMVE_v1g239103; - - - - -}	{NA}	{NA}	{NA}	{NA}
transcript_HQ_E1_1_transcript13118/f5p0/1689	{KXJ22070.1; hypothetical protein AC249_AIPGENE3550 [Exaiptasia pallida]}	{NA}	{NA}	{NA}	{NA}	{NA}	{NA}
transcript_HQ_E1_1_transcript1312/f2p0/3434	{XP_015757113.1; PREDICTED: uncharacterized protein LOC107336557 [Acropora digitifera]}	{NA}	{adf:107336557; - - - - -}	{NA}	{NA}	{NA}	{NA}
transcript_HQ_E1_1_transcript13123/f36p0/1492	{XP_015766647.1; PREDICTED: uncharacterized protein LOC107345445 [Acropora digitifera]}	{NA}	{nve:NEMVE_v1g240751; - - - - -}	{NA}	{GO:0019028; viral capsid; cellular_component}	{NA}	{PF01141:Gag polyprotein, inner coat protein p12}
transcript_HQ_E1_1_transcript1313/f20p0/3378	{NA}	{NA}	{NA}	{NA}	{GO:0005102; receptor binding; molecular_function GO:0000176; nuclear exosome (RNase complex); cellular_component GO:0031083; BLOC-1 complex; cellular_component GO:0030168; platelet activation; biological_process GO:0051258; protein polymerization; biological_process GO:0007165; signal transduction; biological_process GO:0006396; RNA processing; biological_process GO:0030133; transport vesicle; cellular_component GO:0005577; fibrinogen complex; cellular_component GO:0030674; protein binding, bridging; molecular_function}	{NA}	{PF14942:Organelle biogenesis, Muted-like protein PF08066:PMC2NT (NUC016) domain PF08702:Fibrinogen alpha/beta chain family}
transcript_HQ_E1_1_transcript13130/f2p0/1702	{XP_014797770.1; PREDICTED: TPR and ankyrin repeat-containing protein 1 [Calidris pugnax]}	{sp|Q8BV79|TRNK1_MOUSE; TPR and ankyrin repeat-containing protein 1 OS=Mus musculus GN=Trank1 PE=2 SV=3}	{gfr:102042304; - - - - -}	{7295202; KOG4177 Ankyrin M Cell wall/membrane/envelope biogenesis ;}	{GO:0005515; protein binding; molecular_function}	{NA}	{PF00023:Ankyrin repeat}
transcript_HQ_E1_1_transcript13132/f8p0/1700	{XP_015747636.1; PREDICTED: 50S ribosomal protein L20-like, partial [Acropora digitifera]}	{sp|B3CRZ0|RL20_ORITI; 50S ribosomal protein L20 OS=Orientia tsutsugamushi (strain Ikeda) GN=rplT PE=3 SV=1}	{hmg:100207635; K02887 RP-L20, MRPL20, rplT large subunit ribosomal protein L20 - ko03010; Genetic Information Processing; Translation; Ribosome}	{At1g16740; KOG4707 Mitochondrial/chloroplast ribosomal protein L20 J Translation, ribosomal structure and biogenesis ;}	{GO:0005840; ribosome; cellular_component GO:0005622; intracellular; cellular_component GO:0006412; translation; biological_process GO:0019843; rRNA binding; molecular_function GO:0003735; structural constituent of ribosome; molecular_function}	{NA}	{PF00453:Ribosomal protein L20}
transcript_HQ_E1_1_transcript13135/f3p0/1701	{XP_015771399.1; PREDICTED: uncharacterized protein LOC107349727 [Acropora digitifera]}	{NA}	{adf:107356349; - - - - -}	{NA}	{NA}	{NA}	{NA}
transcript_HQ_E1_1_transcript13136/f2p0/1705	{XP_001630814.1; predicted protein [Nematostella vectensis]}	{sp|P26932|CNN1_CHICK; Calponin-1 OS=Gallus gallus GN=CNN1 PE=1 SV=2}	{ngr:NAEGRDRAFT_81173; K20526 TAGLN transgelin - -}	{CE10370; KOG2046 Calponin Z Cytoskeleton ;}	{GO:0000166; nucleotide binding; molecular_function GO:0005515; protein binding; molecular_function}	{NA}	{PF09269:Domain of unknown function (DUF1967) PF00307:Calponin homology (CH) domain}
transcript_HQ_E1_1_transcript13137/f2p0/1704	{XP_015750480.1; PREDICTED: uncharacterized protein LOC107330371, partial [Acropora digitifera]}	{NA}	{NA}	{NA}	{NA}	{NA}	{NA}
transcript_HQ_E1_1_transcript13138/f8p0/1718	{XP_015758669.1; PREDICTED: Golgi pH regulator-like [Acropora digitifera]}	{sp|Q5F448|GPHR_CHICK; Golgi pH regulator OS=Gallus gallus GN=GPR89 PE=2 SV=1}	{adf:107337937; - - - - -}	{Hs7706704; KOG2417 Predicted G-protein coupled receptor T Signal transduction mechanisms ;}	{GO:0016020; membrane; cellular_component}	{XM_015903183.1; PREDICTED: Acropora digitifera Golgi pH regulator-like (LOC107337937), mRNA}	{PF12537:The Golgi pH Regulator (GPHR) Family N-terminal}
transcript_HQ_E1_1_transcript13140/f3p0/1706	{ABK41271.1; orthodenticle B [Acropora millepora]}	{sp|Q91981|OTX2_DANRE; Homeobox protein OTX2 OS=Danio rerio GN=otx2 PE=2 SV=1}	{tru:101068129; K18490 OTX2 homeobox protein OTX2 - -}	{Hs11119420; KOG2251 Homeobox transcription factor K Transcription ;}	{GO:0003677; DNA binding; molecular_function}	{NA}	{PF00046:Homeobox domain}
transcript_HQ_E1_1_transcript13141/f2p0/1565	{XP_015755152.1; PREDICTED: protein lev-9-like [Acropora digitifera]}	{sp|Q4LDE5|SVEP1_HUMAN; Sushi, von Willebrand factor type A, EGF and pentraxin domain-containing protein 1 OS=Homo sapiens GN=SVEP1 PE=1 SV=3}	{adf:107334695; - - - - -}	{7298598; KOG4297 C-type lectin TV Signal transduction mechanisms ; Defense mechanisms ;}	{NA}	{JQ009184.1; Acropora millepora chromoprotein CP506 (CP506) gene, exons 1, 2 and partial cds}	{NA}
transcript_HQ_E1_1_transcript13142/f16p0/1677	{KXJ18490.1; Nuclear envelope phosphatase-regulatory subunit 1 [Exaiptasia pallida]}	{sp|Q561X0|NEPR1_DANRE; Nuclear envelope phosphatase-regulatory subunit 1 OS=Danio rerio GN=cnep1r1 PE=2 SV=1}	{ola:101165466; - - - - -}	{Hs22067879; KOG4606 Uncharacterized conserved protein S Function unknown ;}	{GO:0009103; lipopolysaccharide biosynthetic process; biological_process GO:0016020; membrane; cellular_component GO:0035307; positive regulation of protein dephosphorylation; biological_process GO:0071595; Nem1-Spo7 phosphatase complex; cellular_component}	{NA}	{PF02706:Chain length determinant protein PF09771:Transmembrane protein 188}
transcript_HQ_E1_1_transcript13144/f44p0/1655	{XP_015763870.1; PREDICTED: zinc finger protein 36, C3H1 type-like 1 [Acropora digitifera]}	{sp|P23950|TISB_MOUSE; mRNA decay activator protein ZFP36L1 OS=Mus musculus GN=Zfp36l1 PE=1 SV=1}	{pbi:103055036; K18753 ZFP36L butyrate response factor 1 - -}	{Hs15812180; KOG1677 CCCH-type Zn-finger protein R General function prediction only ;}	{GO:0005524; ATP binding; molecular_function GO:0015833; peptide transport; biological_process GO:0000166; nucleotide binding; molecular_function GO:0046872; metal ion binding; molecular_function}	{XM_015908384.1; PREDICTED: Acropora digitifera zinc finger protein 36, C3H1 type-like 1 (LOC107342870), mRNA}	{PF08352:Oligopeptide/dipeptide transporter, C-terminal region PF00642:Zinc finger C-x8-C-x5-C-x3-H type (and similar)}
transcript_HQ_E1_1_transcript13148/f2p0/1707	{XP_015772787.1; PREDICTED: golgin subfamily A member 3-like [Acropora digitifera]}	{sp|P55937|GOGA3_MOUSE; Golgin subfamily A member 3 OS=Mus musculus GN=Golga3 PE=1 SV=3}	{ola:101163091; - - - - -}	{NA}	{GO:0009288; bacterial-type flagellum; cellular_component GO:0071973; bacterial-type flagellar cell motility; biological_process GO:0007030; Golgi organization; biological_process GO:0019898; extrinsic to membrane; cellular_component GO:0005737; cytoplasm; cellular_component GO:0008134; transcription factor binding; molecular_function GO:0010508; positive regulation of autophagy; biological_process GO:0070840; dynein complex binding; molecular_function GO:0042803; protein homodimerization activity; molecular_function GO:0008092; cytoskeletal protein binding; molecular_function}	{NA}	{PF09787:Golgin subfamily A member 5 PF00769:Ezrin/radixin/moesin family PF10473:Leucine-rich repeats of kinetochore protein Cenp-F/LEK1 PF02050:Flagellar FliJ protein PF10186:Vacuolar sorting 38 and autophagy-related subunit 14}
transcript_HQ_E1_1_transcript13149/f2p0/1699	{XP_015759079.1; PREDICTED: LOW QUALITY PROTEIN: 26S proteasome non-ATPase regulatory subunit 3-like [Acropora digitifera]}	{sp|Q2KJ46|PSMD3_BOVIN; 26S proteasome non-ATPase regulatory subunit 3 OS=Bos taurus GN=PSMD3 PE=2 SV=1}	{adf:107338361; K03033 PSMD3, RPN3 26S proteasome regulatory subunit N3 - ko03050; Genetic Information Processing; Folding, sorting and degradation; Proteasome | ko05169; Human Diseases; Infectious diseases: Viral; Epstein-Barr virus infection}	{Hs4506229; KOG2581 26S proteasome regulatory complex, subunit RPN3/PSMD3 O Posttranslational modification, protein turnover, chaperones ;}	{GO:0042176; regulation of protein catabolic process; biological_process GO:0000502; proteasome complex; cellular_component GO:0005515; protein binding; molecular_function GO:0030234; NA}	{XM_005999524.2; PREDICTED: Latimeria chalumnae proteasome 26S subunit, non-ATPase 3 (PSMD3), mRNA}	{PF08375:Proteasome regulatory subunit C-terminal PF01399:PCI domain}
transcript_HQ_E1_1_transcript1315/f14p0/3433	{XP_015764579.1; PREDICTED: twitchin-like isoform X2 [Acropora digitifera]}	{sp|G8HTB6|ZPP_ACRMI; ZP domain-containing protein OS=Acropora millepora PE=1 SV=1}	{nve:NEMVE_v1g241554; - - - - -}	{Hs4758764; KOG3510 FOG: Immunoglobulin C-2 Type/fibronectin type III domains T Signal transduction mechanisms ;}	{GO:0005515; protein binding; molecular_function}	{NA}	{PF00041:Fibronectin type III domain PF13895:Immunoglobulin domain}
transcript_HQ_E1_1_transcript13150/f33p0/1668	{XP_015769317.1; PREDICTED: NF-kappa-B inhibitor cactus-like [Acropora digitifera]}	{sp|Q04861|NFKB1_CHICK; Nuclear factor NF-kappa-B p105 subunit OS=Gallus gallus GN=NFKB1 PE=2 SV=2}	{gfr:102038208; K02580 NFKB1 nuclear factor NF-kappa-B p105 subunit - ko04014; Environmental Information Processing; Signal transduction; Ras signaling pathway | ko04010; Environmental Information Processing; Signal transduction; MAPK signaling pathway | ko04064; Environmental Information Processing; Signal transduction; NF-kappa B signaling pathway | ko04668; Environmental Information Processing; Signal transduction; TNF signaling pathway | ko04066; Environmental Information Processing; Signal transduction; HIF-1 signaling pathway | ko04071; Environmental Information Processing; Signal transduction; Sphingolipid signaling pathway | ko04024; Environmental Information Processing; Signal transduction; cAMP signaling pathway | ko04151; Environmental Information Processing; Signal transduction; PI3K-Akt signaling pathway | ko04210; Cellular Processes; Cell growth and death; Apoptosis | ko04620; Organismal Systems; Immune system; Toll-like receptor signaling pathway | ko04624; Organismal Systems; Immune system; Toll and Imd signaling pathway | ko04621; Organismal Systems; Immune system; NOD-like receptor signaling pathway | ko04622; Organismal Systems; Immune system; RIG-I-like receptor signaling pathway | ko04623; Organismal Systems; Immune system; Cytosolic DNA-sensing pathway | ko04660; Organismal Systems; Immune system; T cell receptor signaling pathway | ko04658; Organismal Systems; Immune system; Th1 and Th2 cell differentiation | ko04659; Organismal Systems; Immune system; Th17 cell differentiation | ko04657; Organismal Systems; Immune system; IL-17 signaling pathway | ko04662; Organismal Systems; Immune system; B cell receptor signaling pathway | ko04062; Organismal Systems; Immune system; Chemokine signaling pathway | ko04920; Organismal Systems; Endocrine system; Adipocytokine signaling pathway | ko04917; Organismal Systems; Endocrine system; Prolactin signaling pathway | ko04722; Organismal Systems; Nervous system; Neurotrophin signaling pathway | ko04380; Organismal Systems; Development; Osteoclast differentiation | ko04211; Organismal Systems; Aging; Longevity regulating pathway | ko05200; Human Diseases; Cancers: Overview; Pathways in cancer | ko05202; Human Diseases; Cancers: Overview; Transcriptional misregulation in cancer | ko05206; Human Diseases; Cancers: Overview; MicroRNAs in cancer | ko05203; Human Diseases; Cancers: Overview; Viral carcinogenesis | ko05212; Human Diseases; Cancers: Specific types; Pancreatic cancer | ko05221; Human Diseases; Cancers: Specific types; Acute myeloid leukemia | ko05220; Human Diseases; Cancers: Specific types; Chronic myeloid leukemia | ko05215; Human Diseases; Cancers: Specific types; Prostate cancer | ko05222; Human Diseases; Cancers: Specific types; Small cell lung cancer | ko05321; Human Diseases; Immune diseases; Inflammatory bowel disease (IBD) | ko05030; Human Diseases; Substance dependence; Cocaine addiction | ko05418; Human Diseases; Cardiovascular diseases; Fluid shear stress and atherosclerosis | ko04932; Human Diseases; Endocrine and metabolic diseases; Non-alcoholic fatty liver disease (NAFLD) | ko04931; Human Diseases; Endocrine and metabolic diseases; Insulin resistance | ko04933; Human Diseases; Endocrine and metabolic diseases; AGE-RAGE signaling pathway in diabetic complications | ko05120; Human Diseases; Infectious diseases: Bacterial; Epithelial cell signaling in Helicobacter pylori infection | ko05132; Human Diseases; Infectious diseases: Bacterial; Salmonella infection | ko05131; Human Diseases; Infectious diseases: Bacterial; Shigellosis | ko05133; Human Diseases; Infectious diseases: Bacterial; Pertussis | ko05134; Human Diseases; Infectious diseases: Bacterial; Legionellosis | ko05152; Human Diseases; Infectious diseases: Bacterial; Tuberculosis | ko05166; Human Diseases; Infectious diseases: Viral; HTLV-I infection | ko05162; Human Diseases; Infectious diseases: Viral; Measles | ko05164; Human Diseases; Infectious diseases: Viral; Influenza A | ko05161; Human Diseases; Infectious diseases: Viral; Hepatitis B | ko05160; Human Diseases; Infectious diseases: Viral; Hepatitis C | ko05168; Human Diseases; Infectious diseases: Viral; Herpes simplex infection | ko05169; Human Diseases; Infectious diseases: Viral; Epstein-Barr virus infection | ko05146; Human Diseases; Infectious diseases: Parasitic; Amoebiasis | ko05145; Human Diseases; Infectious diseases: Parasitic; Toxoplasmosis | ko05140; Human Diseases; Infectious diseases: Parasitic; Leishmaniasis | ko05142; Human Diseases; Infectious diseases: Parasitic; Chagas disease (American trypanosomiasis) | ko01523; Human Diseases; Drug resistance: Antineoplastic; Antifolate resistance}	{Hs4885087; KOG0504 FOG: Ankyrin repeat R General function prediction only ;}	{GO:0005515; protein binding; molecular_function}	{NA}	{PF00023:Ankyrin repeat PF13606:Ankyrin repeat}
transcript_HQ_E1_1_transcript13151/f2p0/1700	{XP_015767562.1; PREDICTED: uncharacterized protein LOC107346295 isoform X4 [Acropora digitifera]}	{NA}	{NA}	{NA}	{NA}	{NA}	{NA}
transcript_HQ_E1_1_transcript13160/f3p0/1705	{KXJ16108.1; Protein FAM219A [Exaiptasia pallida]}	{sp|Q8IW50|F219A_HUMAN; Protein FAM219A OS=Homo sapiens GN=FAM219A PE=1 SV=3}	{ola:101170670; - - - - -}	{NA}	{NA}	{NA}	{NA}
transcript_HQ_E1_1_transcript13161/f2p0/1695	{AGG36353.1; kielin-like protein, partial [Stylophora pistillata]}	{sp|Q9IBG7|KCP_XENLA; Kielin/chordin-like protein OS=Xenopus laevis GN=kcp PE=2 SV=1}	{adf:107331456; - - - - -}	{Hs4507907; KOG1216 von Willebrand factor and related coagulation proteins WV Extracellular structures ; Defense mechanisms ;}	{NA}	{KC479170.1; Stylophora pistillata clone g5540 kielin-like protein gene, partial cds}	{NA}
transcript_HQ_E1_1_transcript13163/f2p0/1710	{NA}	{NA}	{NA}	{NA}	{NA}	{NA}	{NA}
transcript_HQ_E1_1_transcript13164/f3p0/1705	{XP_015771520.1; PREDICTED: uncharacterized protein LOC107349844 isoform X1 [Acropora digitifera]}	{NA}	{adf:107335955; - - - - -}	{NA}	{NA}	{NA}	{NA}
transcript_HQ_E1_1_transcript13166/f2p0/1701	{NA}	{NA}	{NA}	{NA}	{NA}	{NA}	{NA}
transcript_HQ_E1_1_transcript13167/f9p0/1705	{XP_003726259.2; PREDICTED: phytanoyl-CoA dioxygenase, partial [Strongylocentrotus purpuratus]}	{sp|Q54XH6|PHYD1_DICDI; Phytanoyl-CoA dioxygenase domain-containing protein 1 homolog OS=Dictyostelium discoideum GN=phyhd1 PE=3 SV=1}	{aqu:100639875; - - - - -}	{NA}	{NA}	{NA}	{NA}
transcript_HQ_E1_1_transcript13168/f2p0/1714	{KXJ10671.1; Receptor-type tyrosine-protein phosphatase delta [Exaiptasia pallida]}	{sp|Q9UMZ3|PTPRQ_HUMAN; Phosphatidylinositol phosphatase PTPRQ OS=Homo sapiens GN=PTPRQ PE=1 SV=2}	{adf:107348929; - - - - -}	{Hs21359935; KOG3510 FOG: Immunoglobulin C-2 Type/fibronectin type III domains T Signal transduction mechanisms ;}	{GO:0005515; protein binding; molecular_function GO:0046872; metal ion binding; molecular_function GO:0003993; acid phosphatase activity; molecular_function GO:0005743; mitochondrial inner membrane; cellular_component GO:0005747; mitochondrial respiratory chain complex I; cellular_component}	{NA}	{PF14987:NADH dehydrogenase 1 alpha subcomplex subunit 3 PF00041:Fibronectin type III domain PF16656:Purple acid Phosphatase, N-terminal domain}
transcript_HQ_E1_1_transcript13169/f2p0/1692	{XP_008323701.1; PREDICTED: ATP-binding cassette sub-family B member 6, mitochondrial [Cynoglossus semilaevis]}	{sp|Q08D64|ABCB6_XENTR; ATP-binding cassette sub-family B member 6, mitochondrial OS=Xenopus tropicalis GN=abcb6 PE=2 SV=1}	{lcm:102355289; K05661 ABCB6 ATP-binding cassette, subfamily B (MDR/TAP), member 6 - ko02010; Environmental Information Processing; Membrane transport; ABC transporters}	{Hs9955963; KOG0056 Heavy metal exporter HMT1, ABC superfamily P Inorganic ion transport and metabolism ;}	{NA}	{NA}	{NA}
transcript_HQ_E1_1_transcript1317/f3p0/3412	{XP_015753017.1; PREDICTED: activating transcription factor 7-interacting protein 1-like [Acropora digitifera]}	{sp|Q5ZIE8|MCAF1_CHICK; Activating transcription factor 7-interacting protein 1 OS=Gallus gallus GN=ATF7IP PE=2 SV=1}	{adf:107332784; - - - - -}	{NA}	{GO:0005515; protein binding; molecular_function GO:0043093; cytokinesis by binary fission; biological_process GO:0090529; NA GO:0005737; cytoplasm; cellular_component GO:0006260; DNA replication; biological_process}	{NA}	{PF06005:Protein of unknown function (DUF904) PF16794:Fibronectin-III type domain PF06156:Protein of unknown function (DUF972)}
transcript_HQ_E1_1_transcript13170/f2p0/1694	{XP_015753488.1; PREDICTED: acylpyruvase FAHD1, mitochondrial-like [Acropora digitifera]}	{sp|Q86I22|FAHD1_DICDI; Acylpyruvase FAHD1, mitochondrial OS=Dictyostelium discoideum GN=fahd1 PE=3 SV=1}	{adf:107333226; K01557 FAHD1 acylpyruvate hydrolase 3.7.1.5 ko00350; Metabolism; Amino acid metabolism; Tyrosine metabolism}	{7300707; KOG1535 Predicted fumarylacetoacetate hydralase R General function prediction only ;}	{GO:0008152; NA GO:0003824; NA}	{NA}	{PF01557:Fumarylacetoacetate (FAA) hydrolase family}
transcript_HQ_E1_1_transcript13174/f2p0/1698	{KXJ28807.1; Phosphopantothenoylcysteine decarboxylase [Exaiptasia pallida]}	{sp|Q96CD2|COAC_HUMAN; Phosphopantothenoylcysteine decarboxylase OS=Homo sapiens GN=PPCDC PE=1 SV=2}	{nve:NEMVE_v1g162161; K01598 PPCDC, coaC phosphopantothenoylcysteine decarboxylase 4.1.1.36 ko00770; Metabolism; Metabolism of cofactors and vitamins; Pantothenate and CoA biosynthesis}	{Hs21361900; KOG0672 Halotolerance protein HAL3 (contains flavoprotein domain) PD Inorganic ion transport and metabolism ; Cell cycle control, cell division, chromosome partitioning ;}	{GO:0003824; NA}	{NA}	{PF02441:Flavoprotein}
transcript_HQ_E1_1_transcript13176/f3p0/1700	{XP_015772503.1; PREDICTED: dual adapter for phosphotyrosine and 3-phosphotyrosine and 3-phosphoinositide-like isoform X3 [Acropora digitifera]}	{sp|Q9QXT1|DAPP1_MOUSE; Dual adapter for phosphotyrosine and 3-phosphotyrosine and 3-phosphoinositide OS=Mus musculus GN=Dapp1 PE=1 SV=1}	{aqu:100631809; K12229 DAPP1, BAM32 dual adapter for phosphotyrosine and 3-phosphotyrosine and 3-phosphoinositide - ko04662; Organismal Systems; Immune system; B cell receptor signaling pathway}	{NA}	{NA}	{XM_015917017.1; PREDICTED: Acropora digitifera dual adapter for phosphotyrosine and 3-phosphotyrosine and 3-phosphoinositide-like (LOC107350776), transcript variant X3, mRNA}	{NA}
transcript_HQ_E1_1_transcript13177/f5p0/1694	{XP_001639197.1; predicted protein [Nematostella vectensis]}	{sp|Q7ZVK4|VPS36_DANRE; Vacuolar protein-sorting-associated protein 36 OS=Danio rerio GN=vps36 PE=2 SV=1}	{nve:NEMVE_v1g87710; K12190 VPS36, EAP45 ESCRT-II complex subunit VPS36 - ko04144; Cellular Processes; Transport and catabolism; Endocytosis}	{Hs7705640; KOG2760 Vacuolar sorting protein VPS36 U Intracellular trafficking, secretion, and vesicular transport ;}	{GO:0043130; ubiquitin binding; molecular_function GO:0032266; phosphatidylinositol-3-phosphate binding; molecular_function}	{NA}	{PF11605:Vacuolar protein sorting protein 36 Vps36}
transcript_HQ_E1_1_transcript13178/f2p0/1698	{XP_011406553.1; PREDICTED: uncharacterized protein LOC105314214 isoform X1 [Amphimedon queenslandica]}	{sp|Q552Z6|GTPA_DICDI; GTP-binding protein A OS=Dictyostelium discoideum GN=gtpA PE=3 SV=1}	{aqu:105314214; - - - - -}	{NA}	{GO:0008134; transcription factor binding; molecular_function GO:0005524; ATP binding; molecular_function GO:0006355; regulation of transcription, DNA-dependent; biological_process GO:0006810; transport; biological_process GO:0003723; RNA binding; molecular_function GO:0003924; GTPase activity; molecular_function GO:0004114; 3',5'-cyclic-nucleotide phosphodiesterase activity; molecular_function GO:0002949; NA GO:0003724; RNA helicase activity; molecular_function GO:0005525; GTP binding; molecular_function GO:0016887; ATPase activity; molecular_function GO:0016020; membrane; cellular_component}	{NA}	{PF08499:3'5'-cyclic nucleotide phosphodiesterase N-terminal PF00910:RNA helicase PF01695:IstB-like ATP binding protein PF02367:Threonylcarbamoyl adenosine biosynthesis protein TsaE PF04548:AIG1 family PF03193:Protein of unknown function, DUF258 PF00158:Sigma-54 interaction domain PF02421:Ferrous iron transport protein B PF05049:Interferon-inducible GTPase (IIGP) PF00735:Septin PF00437:Type II/IV secretion system protein PF04670:Gtr1/RagA G protein conserved region PF01926:50S ribosome-binding GTPase PF00005:ABC transporter}
transcript_HQ_E1_1_transcript13179/f2p0/1717	{XP_015780931.1; PREDICTED: malonyl-CoA-acyl carrier protein transacylase, mitochondrial-like [Acropora digitifera]}	{sp|Q8R3F5|FABD_MOUSE; Malonyl-CoA-acyl carrier protein transacylase, mitochondrial OS=Mus musculus GN=Mcat PE=1 SV=3}	{adf:107358872; K00645 fabD [acyl-carrier-protein] S-malonyltransferase 2.3.1.39 ko01212; Metabolism; Global and overview maps; Fatty acid metabolism | ko00061; Metabolism; Lipid metabolism; Fatty acid biosynthesis}	{Hs20561632; KOG2926 Malonyl-CoA:ACP transacylase I Lipid transport and metabolism ;}	{NA}	{NA}	{NA}
transcript_HQ_E1_1_transcript1318/f5p0/3449	{XP_015754394.1; PREDICTED: F-box/WD repeat-containing protein 1A-like [Acropora digitifera]}	{sp|Q969H0|FBXW7_HUMAN; F-box/WD repeat-containing protein 7 OS=Homo sapiens GN=FBXW7 PE=1 SV=1}	{adf:107334036; K10260 FBXW7, SEL10 F-box and WD-40 domain protein 7 - ko04120; Genetic Information Processing; Folding, sorting and degradation; Ubiquitin mediated proteolysis}	{Hs16117781; KOG0274 Cdc4 and related F-box and WD-40 proteins R General function prediction only ;}	{GO:0005515; protein binding; molecular_function}	{NA}	{PF00646:F-box domain PF00400:WD domain, G-beta repeat PF12937:F-box-like}
transcript_HQ_E1_1_transcript13181/f3p0/1695	{XP_001634273.1; predicted protein [Nematostella vectensis]}	{NA}	{adf:107338621; - - - - -}	{NA}	{GO:0016021; integral to membrane; cellular_component GO:0043123; positive regulation of I-kappaB kinase/NF-kappaB cascade; biological_process GO:0045766; positive regulation of angiogenesis; biological_process GO:0043066; negative regulation of apoptosis; biological_process GO:0007186; G-protein coupled receptor protein signaling pathway; biological_process GO:0006836; neurotransmitter transport; biological_process GO:0019905; syntaxin binding; molecular_function GO:0004930; G-protein coupled receptor activity; molecular_function}	{XR_001563062.1; PREDICTED: Acropora digitifera uncharacterized LOC107338619 (LOC107338619), ncRNA}	{PF10541:Nuclear envelope localisation domain PF00001:7 transmembrane receptor (rhodopsin family) PF05835:Synaphin protein PF15686:Lysine-rich CEACAM1 co-isolated protein family}
transcript_HQ_E1_1_transcript13184/f2p0/1701	{XP_001625848.1; predicted protein [Nematostella vectensis]}	{sp|Q7ZWI4|GSKIP_DANRE; GSK3-beta interaction protein OS=Danio rerio GN=gskip PE=2 SV=1}	{nve:NEMVE_v1g173470; - - - - -}	{Hs7705511; KOG3965 Uncharacterized conserved protein S Function unknown ;}	{NA}	{NA}	{NA}
transcript_HQ_E1_1_transcript13187/f2p0/1702	{XP_001632709.1; predicted protein [Nematostella vectensis]}	{sp|P50532|SMC4_XENLA; Structural maintenance of chromosomes protein 4 OS=Xenopus laevis GN=smc4 PE=1 SV=1}	{nve:NEMVE_v1g106520; K06675 SMC4 structural maintenance of chromosome 4 - ko04111; Cellular Processes; Cell growth and death; Cell cycle - yeast}	{HsM4885113; KOG0996 Structural maintenance of chromosome protein 4 (chromosome condensation complex Condensin, subunit C) BD Chromatin structure and dynamics ; Cell cycle control, cell division, chromosome partitioning ;}	{GO:0016887; ATPase activity; molecular_function GO:0006914; autophagy; biological_process GO:0015991; ATP hydrolysis coupled proton transport; biological_process GO:0033179; proton-transporting V-type ATPase, V0 domain; cellular_component GO:0051258; protein polymerization; biological_process GO:0005524; ATP binding; molecular_function GO:0008134; transcription factor binding; molecular_function GO:0015078; hydrogen ion transmembrane transporter activity; molecular_function GO:0005102; receptor binding; molecular_function GO:0005737; cytoplasm; cellular_component GO:0030168; platelet activation; biological_process GO:0007165; signal transduction; biological_process GO:0005577; fibrinogen complex; cellular_component GO:0070840; dynein complex binding; molecular_function GO:0030674; protein binding, bridging; molecular_function GO:0042803; protein homodimerization activity; molecular_function}	{XM_010584974.1; PREDICTED: Haliaeetus leucocephalus structural maintenance of chromosomes 4 (SMC4), transcript variant X2, mRNA}	{PF03534:Salmonella virulence plasmid 65kDa B protein PF00005:ABC transporter PF13304:AAA domain, putative AbiEii toxin, Type IV TA system PF10473:Leucine-rich repeats of kinetochore protein Cenp-F/LEK1 PF08702:Fibrinogen alpha/beta chain family PF01496:V-type ATPase 116kDa subunit family PF04111:Autophagy protein Apg6}
transcript_HQ_E1_1_transcript13189/f10p0/1684	{XP_019927445.1; PREDICTED: dipeptidyl peptidase 1 [Crassostrea gigas]}	{sp|Q5RB02|CATC_PONAB; Dipeptidyl peptidase 1 OS=Pongo abelii GN=CTSC PE=2 SV=1}	{lgi:LOTGIDRAFT_203670; K01275 CTSC cathepsin C 3.4.14.1 ko04142; Cellular Processes; Transport and catabolism; Lysosome | ko04210; Cellular Processes; Cell growth and death; Apoptosis}	{Hs4503141; KOG1543 Cysteine proteinase Cathepsin L O Posttranslational modification, protein turnover, chaperones ;}	{GO:0008234; cysteine-type peptidase activity; molecular_function GO:0006508; proteolysis; biological_process GO:0050790; regulation of catalytic activity; biological_process GO:0004197; cysteine-type endopeptidase activity; molecular_function}	{XM_010131087.1; PREDICTED: Buceros rhinoceros silvestris cathepsin C (CTSC), partial mRNA}	{PF00112:Papain family cysteine protease PF08127:Peptidase family C1 propeptide PF03051:Peptidase C1-like family}
transcript_HQ_E1_1_transcript1319/f3p0/3424	{XP_015775285.1; PREDICTED: poly(U)-binding-splicing factor PUF60-like [Acropora digitifera]}	{sp|Q5R469|PUF60_PONAB; Poly(U)-binding-splicing factor PUF60 OS=Pongo abelii GN=PUF60 PE=2 SV=1}	{nve:NEMVE_v1g89765; K12838 PUF60 poly(U)-binding-splicing factor PUF60 - ko03040; Genetic Information Processing; Transcription; Spliceosome}	{Hs17298690; KOG0124 Polypyrimidine tract-binding protein PUF60 (RRM superfamily) A RNA processing and modification ;}	{GO:0005672; transcription factor TFIIA complex; cellular_component GO:0006367; transcription initiation from RNA polymerase II promoter; biological_process GO:0003676; nucleic acid binding; molecular_function}	{NA}	{PF16367:RNA recognition motif PF03153:Transcription factor IIA, alpha/beta subunit PF00076:RNA recognition motif. (a.k.a. RRM, RBD, or RNP domain)}
transcript_HQ_E1_1_transcript13191/f6p0/1684	{XP_015762746.1; PREDICTED: protein Wnt-1-like isoform X1 [Acropora digitifera]}	{sp|P51029|WNT8B_DANRE; Protein Wnt-8b OS=Danio rerio GN=wnt8b PE=2 SV=1}	{mdo:100027787; K00714 WNT8 wingless-type MMTV integration site family, member 8 - ko04310; Environmental Information Processing; Signal transduction; Wnt signaling pathway | ko04390; Environmental Information Processing; Signal transduction; Hippo signaling pathway | ko04150; Environmental Information Processing; Signal transduction; mTOR signaling pathway | ko04550; Cellular Processes; Cellular community - eukaryotes; Signaling pathways regulating pluripotency of stem cells | ko04916; Organismal Systems; Endocrine system; Melanogenesis | ko05200; Human Diseases; Cancers: Overview; Pathways in cancer | ko05205; Human Diseases; Cancers: Overview; Proteoglycans in cancer | ko05217; Human Diseases; Cancers: Specific types; Basal cell carcinoma | ko05224; Human Diseases; Cancers: Specific types; Breast cancer | ko05166; Human Diseases; Infectious diseases: Viral; HTLV-I infection}	{Hs4507931; KOG3913 Wnt family of developmental regulators T Signal transduction mechanisms ;}	{GO:0005576; NA GO:0016055; Wnt receptor signaling pathway; biological_process GO:0007275; multicellular organismal development; biological_process GO:0005102; receptor binding; molecular_function}	{NA}	{PF00110:wnt family}
transcript_HQ_E1_1_transcript13192/f2p0/1716	{KXJ26626.1; hypothetical protein AC249_AIPGENE8213 [Exaiptasia pallida]}	{NA}	{aqu:105312232; - - - - -}	{NA}	{NA}	{NA}	{NA}
transcript_HQ_E1_1_transcript13193/f3p0/1693	{XP_015751591.1; PREDICTED: LOW QUALITY PROTEIN: polyadenylate-binding protein 4-like [Acropora digitifera]}	{sp|Q9EPH8|PABP1_RAT; Polyadenylate-binding protein 1 OS=Rattus norvegicus GN=Pabpc1 PE=1 SV=1}	{adf:107331510; K13126 PABPC polyadenylate-binding protein - ko03013; Genetic Information Processing; Translation; RNA transport | ko03015; Genetic Information Processing; Translation; mRNA surveillance pathway | ko03018; Genetic Information Processing; Folding, sorting and degradation; RNA degradation}	{Hs4505575; KOG0123 Polyadenylate-binding protein (RRM superfamily) AJ RNA processing and modification ; Translation, ribosomal structure and biogenesis ;}	{GO:0003676; nucleic acid binding; molecular_function GO:0016491; oxidoreductase activity; molecular_function GO:0003723; RNA binding; molecular_function GO:0050661; NADP binding; molecular_function GO:0055114; oxidation-reduction process; biological_process}	{XM_016996959.1; PREDICTED: Anolis carolinensis poly(A) binding protein cytoplasmic 1 (pabpc1), transcript variant X2, mRNA}	{PF16367:RNA recognition motif PF00076:RNA recognition motif. (a.k.a. RRM, RBD, or RNP domain) PF00658:Poly-adenylate binding protein, unique domain PF08546:Ketopantoate reductase PanE/ApbA C terminal}
transcript_HQ_E1_1_transcript13194/f3p0/1697	{XP_015759056.1; PREDICTED: uncharacterized protein LOC107338333 [Acropora digitifera]}	{NA}	{adf:107338333; - - - - -}	{NA}	{NA}	{NA}	{NA}
transcript_HQ_E1_1_transcript13196/f5p0/1697	{KFM60386.1; 4-hydroxyphenylpyruvate dioxygenase, partial [Stegodyphus mimosarum]}	{sp|Q5BKL0|HPPD_XENTR; 4-hydroxyphenylpyruvate dioxygenase OS=Xenopus tropicalis GN=hpd PE=2 SV=1}	{spu:594130; K00457 HPD, hppD 4-hydroxyphenylpyruvate dioxygenase 1.13.11.27 ko00350; Metabolism; Amino acid metabolism; Tyrosine metabolism | ko00360; Metabolism; Amino acid metabolism; Phenylalanine metabolism | ko00130; Metabolism; Metabolism of cofactors and vitamins; Ubiquinone and other terpenoid-quinone biosynthesis}	{Hs4504477; KOG0638 4-hydroxyphenylpyruvate dioxygenase E Amino acid transport and metabolism ;}	{NA}	{NA}	{NA}
transcript_HQ_E1_1_transcript13199/f3p0/1691	{XP_015752823.1; PREDICTED: zinc finger protein 85-like [Acropora digitifera]}	{sp|A8MXY4|ZNF99_HUMAN; Zinc finger protein 99 OS=Homo sapiens GN=ZNF99 PE=2 SV=3}	{adf:107332600; - - - - -}	{Hs22053927; KOG1721 FOG: Zn-finger R General function prediction only ;}	{GO:0046872; metal ion binding; molecular_function}	{NA}	{PF00096:Zinc finger, C2H2 type PF13912:C2H2-type zinc finger PF13465:Zinc-finger double domain}
transcript_HQ_E1_1_transcript132/f2p0/4958	{XP_015759562.1; PREDICTED: uncharacterized protein LOC107338825 [Acropora digitifera]}	{sp|Q9H9A6|LRC40_HUMAN; Leucine-rich repeat-containing protein 40 OS=Homo sapiens GN=LRRC40 PE=1 SV=1}	{adf:107334043; - - - - -}	{Hs21361633; KOG0472 Leucine-rich repeat protein S Function unknown ;}	{GO:0006368; transcription elongation from RNA polymerase II promoter; biological_process GO:0008175; tRNA methyltransferase activity; molecular_function GO:0006576; cellular biogenic amine metabolic process; biological_process GO:0005525; GTP binding; molecular_function GO:0006406; mRNA export from nucleus; biological_process GO:0000446; nucleoplasmic THO complex; cellular_component GO:0005524; ATP binding; molecular_function GO:0005515; protein binding; molecular_function GO:0007264; small GTPase mediated signal transduction; biological_process}	{NA}	{PF08477:Ras of Complex, Roc, domain of DAPkinase PF00071:Ras family PF04013:Putative SAM-dependent RNA methyltransferase PF13855:Leucine rich repeat PF09432:Tho complex subunit THP2 PF13516:Leucine Rich repeat PF00560:Leucine Rich Repeat PF10662:Ethanolamine utilisation - propanediol utilisation}
transcript_HQ_E1_1_transcript13200/f3p0/1705	{XP_015756834.1; PREDICTED: dyslexia-associated protein KIAA0319-like protein [Acropora digitifera]}	{NA}	{adf:107336273; - - - - -}	{NA}	{NA}	{XM_015901348.1; PREDICTED: Acropora digitifera dyslexia-associated protein KIAA0319-like protein (LOC107336273), mRNA}	{NA}
transcript_HQ_E1_1_transcript13203/f4p0/1708	{XP_001627297.1; predicted protein [Nematostella vectensis]}	{sp|Q3KQ80|STPG1_XENLA; O(6)-methylguanine-induced apoptosis 2 OS=Xenopus laevis GN=stpg1 PE=2 SV=1}	{cin:100178916; - - - - -}	{NA}	{NA}	{NA}	{NA}
transcript_HQ_E1_1_transcript13206/f2p0/1701	{XP_015754423.1; PREDICTED: sushi, von Willebrand factor type A, EGF and pentraxin domain-containing protein 1-like [Acropora digitifera]}	{sp|Q923L3|CSMD1_MOUSE; CUB and sushi domain-containing protein 1 OS=Mus musculus GN=Csmd1 PE=1 SV=2}	{adf:107334055; K17495 CSMD CUB and sushi domain-containing protein - -}	{Hs15100168; KOG4297 C-type lectin TV Signal transduction mechanisms ; Defense mechanisms ;}	{GO:0003677; DNA binding; molecular_function GO:0003899; DNA-directed RNA polymerase activity; molecular_function GO:0006351; transcription, DNA-dependent; biological_process}	{NA}	{PF03604:DNA directed RNA polymerase, 7 kDa subunit}
transcript_HQ_E1_1_transcript13207/f2p0/1695	{NA}	{NA}	{NA}	{NA}	{GO:0005215; NA GO:0016021; integral to membrane; cellular_component GO:0006810; transport; biological_process GO:0005737; cytoplasm; cellular_component}	{NA}	{PF00878:Cation-independent mannose-6-phosphate receptor repeat}
transcript_HQ_E1_1_transcript13208/f2p0/1694	{XP_015753219.1; PREDICTED: uncharacterized protein LOC107332971 [Acropora digitifera]}	{NA}	{adf:107332971; - - - - -}	{NA}	{NA}	{XM_015897657.1; PREDICTED: Acropora digitifera uncharacterized LOC107332906 (LOC107332906), mRNA}	{NA}
transcript_HQ_E1_1_transcript13209/f35p0/1676	{KXJ28932.1; Trifunctional enzyme subunit beta, mitochondrial [Exaiptasia pallida]}	{sp|O46629|ECHB_BOVIN; Trifunctional enzyme subunit beta, mitochondrial OS=Bos taurus GN=HADHB PE=2 SV=1}	{nve:NEMVE_v1g120584; K07509 HADHB acetyl-CoA acyltransferase 2.3.1.16 ko01212; Metabolism; Global and overview maps; Fatty acid metabolism | ko00062; Metabolism; Lipid metabolism; Fatty acid elongation | ko00071; Metabolism; Lipid metabolism; Fatty acid degradation | ko00280; Metabolism; Amino acid metabolism; Valine, leucine and isoleucine degradation}	{Hs4504327; KOG1392 Acetyl-CoA acetyltransferase I Lipid transport and metabolism ;}	{GO:0090529; NA GO:0008152; NA GO:0004315; 3-oxoacyl-[acyl-carrier-protein] synthase activity; molecular_function GO:0016747; transferase activity, transferring acyl groups other than amino-acyl groups; molecular_function GO:0006633; fatty acid biosynthetic process; biological_process}	{XM_007900462.1; PREDICTED: Callorhinchus milii hydroxyacyl-CoA dehydrogenase/3-ketoacyl-CoA thiolase/enoyl-CoA hydratase (trifunctional protein), beta subunit (hadhb), mRNA}	{PF02803:Thiolase, C-terminal domain PF04354:ZipA, C-terminal FtsZ-binding domain PF08545:3-Oxoacyl-[acyl-carrier-protein (ACP)] synthase III PF00108:Thiolase, N-terminal domain}
transcript_HQ_E1_1_transcript1321/f15p0/3383	{XP_015769666.1; PREDICTED: furin-like [Acropora digitifera]}	{sp|P29145|NECB_HYDVU; PC3-like endoprotease variant B OS=Hydra vulgaris PE=2 SV=1}	{hmg:100200735; - - - - -}	{Hs20336242; KOG3525 Subtilisin-like proprotein convertase O Posttranslational modification, protein turnover, chaperones ;}	{GO:0006508; proteolysis; biological_process GO:0004252; serine-type endopeptidase activity; molecular_function}	{NA}	{PF01483:Proprotein convertase P-domain PF00082:Subtilase family}
transcript_HQ_E1_1_transcript13212/f9p0/1698	{XP_001639637.1; predicted protein [Nematostella vectensis]}	{NA}	{nve:NEMVE_v1g239340; - - - - -}	{NA}	{NA}	{NA}	{NA}
transcript_HQ_E1_1_transcript13214/f2p0/1711	{NA}	{NA}	{NA}	{NA}	{NA}	{NA}	{NA}
transcript_HQ_E1_1_transcript13215/f2p0/1703	{XP_015774637.1; PREDICTED: serine/threonine-protein kinase Nek2-like isoform X1 [Acropora digitifera]}	{sp|P51955|NEK2_HUMAN; Serine/threonine-protein kinase Nek2 OS=Homo sapiens GN=NEK2 PE=1 SV=1}	{nve:NEMVE_v1g116843; K20872 NEK2 NIMA (never in mitosis gene a)-related kinase 2 2.7.11.1 -}	{Hs4505373; KOG1826 Ras GTPase activating protein RasGAP/neurofibromin V Defense mechanisms ;}	{GO:0051082; unfolded protein binding; molecular_function GO:0006468; protein phosphorylation; biological_process GO:0030474; spindle pole body duplication; biological_process GO:0005524; ATP binding; molecular_function GO:0004672; protein kinase activity; molecular_function GO:0071988; protein localization to spindle pole body; biological_process}	{NA}	{PF00069:Protein kinase domain PF17060:Monopolar spindle protein 2 PF03938:Outer membrane protein (OmpH-like) PF07714:Protein tyrosine kinase}
transcript_HQ_E1_1_transcript13216/f10p0/1688	{KXJ12614.1; Ubiquitin carboxyl-terminal hydrolase 14 [Exaiptasia pallida]}	{sp|Q9JMA1|UBP14_MOUSE; Ubiquitin carboxyl-terminal hydrolase 14 OS=Mus musculus GN=Usp14 PE=1 SV=3}	{lgi:LOTGIDRAFT_227857; K11843 USP14, UBP6 ubiquitin carboxyl-terminal hydrolase 14 3.4.19.12 -}	{Hs4827050; KOG1872 Ubiquitin-specific protease O Posttranslational modification, protein turnover, chaperones ;}	{GO:0032183; SUMO binding; molecular_function GO:0005515; protein binding; molecular_function GO:0070140; SUMO-specific isopeptidase activity; molecular_function GO:0016579; protein deubiquitination; biological_process GO:0036459; NA}	{XM_017607041.1; PREDICTED: Rhagoletis zephyria ubiquitin carboxyl-terminal hydrolase 14-like (LOC108355909), partial mRNA}	{PF00240:Ubiquitin family PF15499:Ubiquitin-specific peptidase-like, SUMO isopeptidase PF00443:Ubiquitin carboxyl-terminal hydrolase}
transcript_HQ_E1_1_transcript13217/f34p0/1669	{XP_015757803.1; PREDICTED: Golgi SNAP receptor complex member 1-like [Acropora digitifera]}	{sp|Q5RBL6|GOSR1_PONAB; Golgi SNAP receptor complex member 1 OS=Pongo abelii GN=GOSR1 PE=2 SV=1}	{adf:107337200; K08495 GOSR1, GOS1 golgi SNAP receptor complex member 1 - ko04130; Genetic Information Processing; Folding, sorting and degradation; SNARE interactions in vesicular transport}	{Hs4758456; KOG3208 SNARE protein GS28 U Intracellular trafficking, secretion, and vesicular transport ;}	{NA}	{NA}	{NA}
transcript_HQ_E1_1_transcript13218/f3p0/1698	{XP_015749624.1; PREDICTED: uncharacterized protein LOC107329450, partial [Acropora digitifera]}	{NA}	{adf:107338496; - - - - -}	{NA}	{GO:0005525; GTP binding; molecular_function GO:0003924; GTPase activity; molecular_function}	{NA}	{PF01031:Dynamin central region PF02212:Dynamin GTPase effector domain}
transcript_HQ_E1_1_transcript1322/f3p0/3425	{XP_015752198.1; PREDICTED: uncharacterized protein LOC107332001 isoform X1 [Acropora digitifera]}	{NA}	{adf:107332001; - - - - -}	{NA}	{GO:0070403; NAD+ binding; molecular_function}	{NA}	{PF02146:Sir2 family}
transcript_HQ_E1_1_transcript13230/f2p0/1703	{XP_001632007.1; predicted protein [Nematostella vectensis]}	{sp|Q5JVF3|PCID2_HUMAN; PCI domain-containing protein 2 OS=Homo sapiens GN=PCID2 PE=1 SV=2}	{adf:107329615; - - - - -}	{Hs8922987; KOG2688 Transcription-associated recombination protein - Thp1p D Cell cycle control, cell division, chromosome partitioning ;}	{GO:0005515; protein binding; molecular_function}	{NA}	{PF01399:PCI domain}
transcript_HQ_E1_1_transcript13231/f2p0/1701	{XP_004757087.2; PREDICTED: surfeit locus protein 1, partial [Mustela putorius furo]}	{sp|Q15526|SURF1_HUMAN; Surfeit locus protein 1 OS=Homo sapiens GN=SURF1 PE=1 SV=1}	{rbb:108513405; - - - - -}	{Hs4507319; KOG1563 Mitochondrial protein Surfeit 1/SURF1/SHY1, required for expression of cytochrome oxidase C Energy production and conversion ;}	{GO:0016020; membrane; cellular_component}	{NA}	{PF02104:SURF1 family}
transcript_HQ_E1_1_transcript13233/f3p0/1699	{XP_013068488.1; PREDICTED: ral guanine nucleotide dissociation stimulator-like 1 [Biomphalaria glabrata]}	{sp|Q9NZL6|RGL1_HUMAN; Ral guanine nucleotide dissociation stimulator-like 1 OS=Homo sapiens GN=RGL1 PE=1 SV=1}	{adf:107332920; K17635 RGL1, RGL ral guanine nucleotide dissociation stimulator-like 1 - ko04014; Environmental Information Processing; Signal transduction; Ras signaling pathway}	{Hs20127536; KOG3629 Guanine-nucleotide releasing factor T Signal transduction mechanisms ;}	{GO:0007264; small GTPase mediated signal transduction; biological_process GO:0005085; guanyl-nucleotide exchange factor activity; molecular_function}	{NA}	{PF00617:RasGEF domain}
transcript_HQ_E1_1_transcript13236/f5p0/1698	{XP_015761862.1; PREDICTED: uncharacterized protein LOC107340946 [Acropora digitifera]}	{sp|P52787|IF_MOUSE; Gastric intrinsic factor OS=Mus musculus GN=Gif PE=2 SV=2}	{adf:107340946; K14615 GIF, IF gastric intrinsic factor - ko04977; Organismal Systems; Digestive system; Vitamin digestion and absorption}	{NA}	{GO:0005615; extracellular space; cellular_component GO:0031419; cobalamin binding; molecular_function GO:0003824; NA GO:0015889; cobalamin transport; biological_process}	{NA}	{PF00432:Prenyltransferase and squalene oxidase repeat PF01122:Eukaryotic cobalamin-binding protein PF07678:A-macroglobulin complement component}
transcript_HQ_E1_1_transcript13238/f4p0/1688	{XP_015769994.1; PREDICTED: uncharacterized protein LOC107348467 [Acropora digitifera]}	{NA}	{NA}	{NA}	{GO:0016020; membrane; cellular_component GO:0006816; calcium ion transport; biological_process GO:0042030; ATPase inhibitor activity; molecular_function GO:2001256; NA GO:0005246; calcium channel regulator activity; molecular_function GO:0030176; integral to endoplasmic reticulum membrane; cellular_component}	{NA}	{PF04272:Phospholamban PF06682:SOCE-associated regulatory factor of calcium homoeostasis}
transcript_HQ_E1_1_transcript13239/f2p0/1701	{XP_015764533.1; PREDICTED: lysine histidine transporter-like 4 [Acropora digitifera]}	{sp|Q9SS86|LHTL4_ARATH; Lysine histidine transporter-like 4 OS=Arabidopsis thaliana GN=At3g01760 PE=3 SV=2}	{tad:TRIADDRAFT_22725; K15015 SLC32A, VGAT solute carrier family 32 (vesicular inhibitory amino acid transporter) - ko04727; Organismal Systems; Nervous system; GABAergic synapse | ko04723; Organismal Systems; Nervous system; Retrograde endocannabinoid signaling | ko04721; Organismal Systems; Nervous system; Synaptic vesicle cycle | ko05032; Human Diseases; Substance dependence; Morphine addiction | ko05033; Human Diseases; Substance dependence; Nicotine addiction}	{CE21306; KOG1303 Amino acid transporters E Amino acid transport and metabolism ;}	{NA}	{NA}	{NA}
transcript_HQ_E1_1_transcript13241/f3p0/1700	{XP_015748640.1; PREDICTED: transgelin-3-like [Acropora digitifera]}	{sp|Q24799|MYPH_ECHGR; Myophilin OS=Echinococcus granulosus PE=2 SV=1}	{nve:NEMVE_v1g195118; K20526 TAGLN transgelin - -}	{7303337; KOG2046 Calponin Z Cytoskeleton ;}	{NA}	{NA}	{NA}
transcript_HQ_E1_1_transcript13245/f2p0/1702	{NA}	{NA}	{NA}	{NA}	{NA}	{NA}	{NA}
transcript_HQ_E1_1_transcript13246/f3p0/1708	{XP_015768695.1; PREDICTED: valacyclovir hydrolase-like [Acropora digitifera]}	{sp|Q86WA6|BPHL_HUMAN; Valacyclovir hydrolase OS=Homo sapiens GN=BPHL PE=1 SV=1}	{nve:NEMVE_v1g78927; K18399 BPHL valacyclovir hydrolase 3.1.-.- -}	{Hs4757862; KOG2984 Predicted hydrolase R General function prediction only ;}	{GO:0008236; serine-type peptidase activity; molecular_function GO:0016787; hydrolase activity; molecular_function GO:0006508; proteolysis; biological_process}	{NA}	{PF00326:Prolyl oligopeptidase family PF01738:Dienelactone hydrolase family}
transcript_HQ_E1_1_transcript13249/f2p0/1687	{XP_015773342.1; PREDICTED: abhydrolase domain-containing protein 2-like isoform X1 [Acropora digitifera]}	{sp|Q9QXM0|ABHD2_MOUSE; Monoacylglycerol lipase ABHD2 OS=Mus musculus GN=Abhd2 PE=1 SV=1}	{gga:415493; K13697 ABHD2 abhydrolase domain-containing protein 2 - -}	{HsM5901978; KOG1838 Alpha/beta hydrolase R General function prediction only ;}	{GO:0005543; phospholipid binding; molecular_function GO:0016787; hydrolase activity; molecular_function}	{NA}	{PF07651:ANTH domain PF01738:Dienelactone hydrolase family}
transcript_HQ_E1_1_transcript1325/f2p0/3442	{XP_015753029.1; PREDICTED: uncharacterized protein LOC107332798 [Acropora digitifera]}	{NA}	{adf:107332798; - - - - -}	{NA}	{NA}	{NA}	{NA}
transcript_HQ_E1_1_transcript13251/f3p0/1678	{NA}	{NA}	{NA}	{NA}	{NA}	{NA}	{NA}
transcript_HQ_E1_1_transcript13252/f2p0/1701	{XP_001640914.1; predicted protein [Nematostella vectensis]}	{sp|P10079|FBP1_STRPU; Fibropellin-1 OS=Strongylocentrotus purpuratus GN=EGF1 PE=1 SV=2}	{nve:NEMVE_v1g197208; - - - - -}	{7290390; KOG1217 Fibrillins and related proteins containing Ca2+-binding EGF-like domains T Signal transduction mechanisms ;}	{GO:0005515; protein binding; molecular_function GO:0005509; calcium ion binding; molecular_function}	{NA}	{PF00008:EGF-like domain PF07645:Calcium-binding EGF domain}
transcript_HQ_E1_1_transcript13258/f2p0/1703	{NA}	{NA}	{NA}	{NA}	{NA}	{NA}	{NA}
transcript_HQ_E1_1_transcript13259/f5p0/1702	{XP_015779233.1; PREDICTED: uncharacterized protein LOC107357095 [Acropora digitifera]}	{sp|Q6DG99|KCTD6_DANRE; BTB/POZ domain-containing protein KCTD6 OS=Danio rerio GN=kctd6 PE=2 SV=1}	{adf:107332068; - - - - -}	{Hs22064177; KOG2723 Uncharacterized conserved protein, contains BTB/POZ domain R General function prediction only ;}	{GO:0051260; protein homooligomerization; biological_process}	{NA}	{PF02214:BTB/POZ domain}
transcript_HQ_E1_1_transcript13261/f3p0/1693	{WP_061271102.1; hypothetical protein, partial [Leptospira interrogans]}	{sp|Q8VYG9|PIRL9_ARATH; Plant intracellular Ras-group-related LRR protein 9 OS=Arabidopsis thaliana GN=PIRL9 PE=2 SV=1}	{lie:LIF_A2665; - - - - -}	{At5g05850; KOG0619 FOG: Leucine rich repeat R General function prediction only ;}	{GO:0005515; protein binding; molecular_function}	{NA}	{PF00560:Leucine Rich Repeat PF13855:Leucine rich repeat PF13516:Leucine Rich repeat}
transcript_HQ_E1_1_transcript13263/f4p0/1690	{NA}	{NA}	{NA}	{NA}	{NA}	{NA}	{NA}
transcript_HQ_E1_1_transcript13264/f2p0/1697	{XP_015766064.1; PREDICTED: erythrocyte band 7 integral membrane protein-like [Acropora digitifera]}	{sp|Q27433|MEC2_CAEEL; Mechanosensory protein 2 OS=Caenorhabditis elegans GN=mec-2 PE=1 SV=1}	{nve:NEMVE_v1g164373; K17286 STOM erythrocyte band 7 integral membrane protein - -}	{CE04393; KOG2621 Prohibitins and stomatins of the PID superfamily C Energy production and conversion ;}	{NA}	{XM_015910551.1; PREDICTED: Acropora digitifera mechanosensory protein 2-like (LOC107344861), mRNA}	{NA}
transcript_HQ_E1_1_transcript13266/f5p0/1704	{XP_001624074.1; predicted protein [Nematostella vectensis]}	{sp|Q5F3D7|UTP15_CHICK; U3 small nucleolar RNA-associated protein 15 homolog OS=Gallus gallus GN=UTP15 PE=2 SV=1}	{nve:NEMVE_v1g231042; K14549 UTP15 U3 small nucleolar RNA-associated protein 15 - ko03008; Genetic Information Processing; Translation; Ribosome biogenesis in eukaryotes}	{SPBC428.19c; KOG0310 Conserved WD40 repeat-containing protein S Function unknown ;}	{GO:0005515; protein binding; molecular_function GO:0005730; nucleolus; cellular_component GO:0006364; rRNA processing; biological_process}	{NA}	{PF00400:WD domain, G-beta repeat PF09384:UTP15 C terminal}
transcript_HQ_E1_1_transcript13267/f2p0/1704	{NA}	{NA}	{NA}	{NA}	{GO:0045892; negative regulation of transcription, DNA-dependent; biological_process GO:0034220; ion transmembrane transport; biological_process GO:0003677; DNA binding; molecular_function}	{NA}	{PF01990:ATP synthase (F/14-kDa) subunit PF03965:Penicillinase repressor}
transcript_HQ_E1_1_transcript13268/f7p0/1685	{XP_015774614.1; PREDICTED: protein FAM72A-like [Acropora digitifera]}	{sp|A6QL50|FA72A_BOVIN; Protein FAM72A OS=Bos taurus GN=FAM72A PE=1 SV=1}	{aqu:100631726; - - - - -}	{NA}	{NA}	{XM_006678210.1; Batrachochytrium dendrobatidis JAM81 hypothetical protein (BATDEDRAFT_87570), partial mRNA}	{NA}
transcript_HQ_E1_1_transcript13269/f2p0/1699	{XP_001632807.1; predicted protein [Nematostella vectensis]}	{sp|Q4R4S5|LICH_MACFA; Lysosomal acid lipase/cholesteryl ester hydrolase OS=Macaca fascicularis GN=LIPA PE=2 SV=1}	{nve:NEMVE_v1g218262; - - - - -}	{Hs4557721; KOG2624 Triglyceride lipase-cholesterol esterase I Lipid transport and metabolism ;}	{GO:0006629; lipid metabolic process; biological_process}	{NA}	{PF04083:Partial alpha/beta-hydrolase lipase region}
transcript_HQ_E1_1_transcript1327/f4p0/3406	{KXJ26722.1; Phenylalanine--tRNA ligase beta subunit [Exaiptasia pallida]}	{sp|Q9WUA2|SYFB_MOUSE; Phenylalanine--tRNA ligase beta subunit OS=Mus musculus GN=Farsb PE=1 SV=2}	{nve:NEMVE_v1g188942; K01890 FARSB, pheT phenylalanyl-tRNA synthetase beta chain 6.1.1.20 ko00970; Genetic Information Processing; Translation; Aminoacyl-tRNA biosynthesis}	{Hs19923333; KOG2472 Phenylalanyl-tRNA synthetase beta subunit J Translation, ribosomal structure and biogenesis ;}	{GO:0005524; ATP binding; molecular_function GO:0000287; magnesium ion binding; molecular_function GO:0003723; RNA binding; molecular_function GO:0004826; phenylalanine-tRNA ligase activity; molecular_function GO:0006432; phenylalanyl-tRNA aminoacylation; biological_process}	{XM_019781956.1; PREDICTED: Branchiostoma belcheri phenylalanine--tRNA ligase beta subunit-like (LOC109479904), mRNA}	{PF03483:B3/4 domain PF03484:tRNA synthetase B5 domain}
transcript_HQ_E1_1_transcript13270/f2p0/1698	{KXJ07794.1; putative serine incorporator, partial [Exaiptasia pallida]}	{sp|A7S4N4|SERIC_NEMVE; Probable serine incorporator OS=Nematostella vectensis GN=serinc PE=3 SV=1}	{tad:TRIADDRAFT_36263; - - - - -}	{CE26191; KOG2592 Tumor differentially expressed (TDE) protein S Function unknown ;}	{GO:0016020; membrane; cellular_component}	{XM_015914281.1; PREDICTED: Acropora digitifera probable serine incorporator (LOC107348267), mRNA}	{PF03348:Serine incorporator (Serinc)}
transcript_HQ_E1_1_transcript13271/f5p0/1705	{XP_015776975.1; PREDICTED: meiosis expressed gene 1 protein homolog [Acropora digitifera]}	{sp|A7SMR0|MEIG1_NEMVE; Meiosis expressed gene 1 protein homolog OS=Nematostella vectensis GN=v1g237368 PE=3 SV=1}	{nve:NEMVE_v1g237368; - - - - -}	{NA}	{GO:0005634; nucleus; cellular_component}	{XM_015921489.1; PREDICTED: Acropora digitifera meiosis expressed gene 1 protein homolog (LOC107354984), mRNA}	{PF15163:Meiosis-expressed}
transcript_HQ_E1_1_transcript13273/f15p0/1688	{XP_015771395.1; PREDICTED: 3-hydroxybutyrate dehydrogenase type 2-like [Acropora digitifera]}	{sp|C1C4R8|BDH2_LITCT; 3-hydroxybutyrate dehydrogenase type 2 OS=Lithobates catesbeiana GN=bdh2 PE=2 SV=1}	{lco:104928192; K00019 E1.1.1.30, bdh 3-hydroxybutyrate dehydrogenase 1.1.1.30 ko00650; Metabolism; Carbohydrate metabolism; Butanoate metabolism | ko00072; Metabolism; Lipid metabolism; Synthesis and degradation of ketone bodies}	{Hs10047132; KOG0725 Reductases with broad range of substrate specificities R General function prediction only ;}	{GO:0006813; potassium ion transport; biological_process GO:0055114; oxidation-reduction process; biological_process GO:0050662; coenzyme binding; molecular_function GO:0003824; NA GO:0016491; oxidoreductase activity; molecular_function}	{NA}	{PF00107:Zinc-binding dehydrogenase PF01370:NAD dependent epimerase/dehydratase family PF02254:TrkA-N domain PF03435:Saccharopine dehydrogenase NADP binding domain}
transcript_HQ_E1_1_transcript13274/f2p0/1694	{XP_015780356.1; PREDICTED: steroid 17-alpha-hydroxylase/17,20 lyase-like [Acropora digitifera]}	{sp|P70085|CP17A_ORYLA; Steroid 17-alpha-hydroxylase/17,20 lyase OS=Oryzias latipes GN=cyp17a1 PE=2 SV=1}	{nve:NEMVE_v1g204234; - - - - -}	{Hs4503223; KOG0156 Cytochrome P450 CYP2 subfamily Q Secondary metabolites biosynthesis, transport and catabolism ;}	{GO:0020037; heme binding; molecular_function GO:0005506; iron ion binding; molecular_function GO:0016705; oxidoreductase activity, acting on paired donors, with incorporation or reduction of molecular oxygen; molecular_function GO:0055114; oxidation-reduction process; biological_process}	{NA}	{PF00067:Cytochrome P450}
transcript_HQ_E1_1_transcript13275/f5p0/1690	{XP_015757034.1; PREDICTED: cell cycle checkpoint protein RAD1-like isoform X1 [Acropora digitifera]}	{sp|O60671|RAD1_HUMAN; Cell cycle checkpoint protein RAD1 OS=Homo sapiens GN=RAD1 PE=1 SV=1}	{adf:107336441; K02830 HRAD1, RAD17 cell cycle checkpoint protein 3.1.11.2 ko04111; Cellular Processes; Cell growth and death; Cell cycle - yeast | ko04113; Cellular Processes; Cell growth and death; Meiosis - yeast}	{Hs4506385; KOG3194 Checkpoint 9-1-1 complex, RAD1 component DL Cell cycle control, cell division, chromosome partitioning ; Replication, recombination and repair ;}	{GO:0005634; nucleus; cellular_component}	{NA}	{PF02144:Repair protein Rad1/Rec1/Rad17}
transcript_HQ_E1_1_transcript13279/f56p0/1590	{XP_015758626.1; PREDICTED: spliceosome RNA helicase Ddx39b [Acropora digitifera]}	{sp|P60024|DX39B_PANTR; Spliceosome RNA helicase DDX39B OS=Pan troglodytes GN=DDX39B PE=3 SV=1}	{adf:107337901; K12812 UAP56, BAT1, SUB2 ATP-dependent RNA helicase UAP56/SUB2 3.6.4.13 ko03040; Genetic Information Processing; Transcription; Spliceosome | ko03013; Genetic Information Processing; Translation; RNA transport | ko03015; Genetic Information Processing; Translation; mRNA surveillance pathway | ko05164; Human Diseases; Infectious diseases: Viral; Influenza A}	{Hs4758112; KOG0329 ATP-dependent RNA helicase A RNA processing and modification ;}	{GO:0003677; DNA binding; molecular_function GO:0016787; hydrolase activity; molecular_function GO:0003676; nucleic acid binding; molecular_function GO:0005524; ATP binding; molecular_function}	{XM_015903140.1; PREDICTED: Acropora digitifera spliceosome RNA helicase Ddx39b (LOC107337901), mRNA}	{PF04851:Type III restriction enzyme, res subunit PF00270:DEAD/DEAH box helicase}
transcript_HQ_E1_1_transcript1328/f3p0/3460	{XP_001626491.1; predicted protein [Nematostella vectensis]}	{sp|A2A2Y4|FRMD3_HUMAN; FERM domain-containing protein 3 OS=Homo sapiens GN=FRMD3 PE=2 SV=1}	{adf:107338576; - - - - -}	{Hs4503579; KOG3527 Erythrocyte membrane protein 4.1 and related proteins of the ERM family R General function prediction only ;}	{NA}	{NA}	{NA}
transcript_HQ_E1_1_transcript13280/f2p0/1715	{XP_015759976.1; PREDICTED: poly(A) RNA polymerase GLD2-B-like isoform X1 [Acropora digitifera]}	{sp|Q641A1|GLD2A_XENLA; Poly(A) RNA polymerase GLD2-A OS=Xenopus laevis GN=papd4-a PE=1 SV=1}	{nve:NEMVE_v1g205899; K14079 PAPD4, GLD2 poly(A) RNA polymerase GLD2 2.7.7.19 -}	{Hs22052008; KOG2277 S-M checkpoint control protein CID1 and related nucleotidyltransferases D Cell cycle control, cell division, chromosome partitioning ;}	{GO:0043631; RNA polyadenylation; biological_process GO:0004652; polynucleotide adenylyltransferase activity; molecular_function GO:0016779; nucleotidyltransferase activity; molecular_function}	{NA}	{PF04928:Poly(A) polymerase central domain PF01909:Nucleotidyltransferase domain}
transcript_HQ_E1_1_transcript13281/f8p0/1708	{KXJ25281.1; Interferon-inducible GTPase 5 [Exaiptasia pallida]}	{sp|Q6NXR0|IIGP5_HUMAN; Interferon-inducible GTPase 5 OS=Homo sapiens GN=IRGC PE=2 SV=1}	{adf:107357568; - - - - -}	{NA}	{GO:0005524; ATP binding; molecular_function GO:0016887; ATPase activity; molecular_function GO:0005525; GTP binding; molecular_function GO:0016020; membrane; cellular_component GO:0003924; GTPase activity; molecular_function}	{NA}	{PF04548:AIG1 family PF01926:50S ribosome-binding GTPase PF00005:ABC transporter PF05049:Interferon-inducible GTPase (IIGP) PF02421:Ferrous iron transport protein B PF03193:Protein of unknown function, DUF258}
transcript_HQ_E1_1_transcript13282/f14p0/1677	{XP_015775458.1; PREDICTED: phosphoglycerate kinase 1-like [Acropora digitifera]}	{sp|P51903|PGK_CHICK; Phosphoglycerate kinase OS=Gallus gallus GN=PGK PE=2 SV=2}	{bfo:BRAFLDRAFT_113516; K00927 PGK, pgk phosphoglycerate kinase 2.7.2.3 ko01200; Metabolism; Global and overview maps; Carbon metabolism | ko01230; Metabolism; Global and overview maps; Biosynthesis of amino acids | ko00010; Metabolism; Carbohydrate metabolism; Glycolysis / Gluconeogenesis | ko00710; Metabolism; Energy metabolism; Carbon fixation in photosynthetic organisms}	{Hs4505763; KOG1367 3-phosphoglycerate kinase G Carbohydrate transport and metabolism ;}	{GO:0006096; glycolysis; biological_process GO:0004618; phosphoglycerate kinase activity; molecular_function}	{XM_015429178.1; PREDICTED: Gekko japonicus phosphoglycerate kinase 1 (PGK1), mRNA}	{PF00162:Phosphoglycerate kinase}
transcript_HQ_E1_1_transcript13284/f5p0/1693	{XP_001634009.1; predicted protein [Nematostella vectensis]}	{NA}	{nve:NEMVE_v1g205911; - - - - -}	{NA}	{NA}	{NA}	{NA}
transcript_HQ_E1_1_transcript13286/f2p0/1715	{XP_015747723.1; PREDICTED: uncharacterized protein LOC107327495 [Acropora digitifera]}	{NA}	{nve:NEMVE_v1g200847; - - - - -}	{NA}	{NA}	{NA}	{NA}
transcript_HQ_E1_1_transcript13287/f3p0/1695	{XP_015778584.1; PREDICTED: uncharacterized protein LOC107356490 [Acropora digitifera]}	{NA}	{adf:107333802; - - - - -}	{NA}	{NA}	{XM_015912684.1; PREDICTED: Acropora digitifera uncharacterized LOC107346839 (LOC107346839), mRNA}	{NA}
transcript_HQ_E1_1_transcript1329/f3p0/3504	{XP_015754093.1; PREDICTED: tetratricopeptide repeat protein 28-like [Acropora digitifera]}	{sp|Q96AY4|TTC28_HUMAN; Tetratricopeptide repeat protein 28 OS=Homo sapiens GN=TTC28 PE=1 SV=4}	{adf:107333757; - - - - -}	{Hs9558735; KOG1130 Predicted G-alpha GTPase interaction protein, contains GoLoco domain T Signal transduction mechanisms ;}	{GO:0033130; acetylcholine receptor binding; molecular_function GO:0007268; synaptic transmission; biological_process GO:0005515; protein binding; molecular_function GO:0042802; identical protein binding; molecular_function GO:0043495; protein anchor; molecular_function}	{NA}	{PF13181:Tetratricopeptide repeat PF13174:Tetratricopeptide repeat PF00515:Tetratricopeptide repeat PF13371:Tetratricopeptide repeat PF13176:Tetratricopeptide repeat PF07721:Tetratricopeptide repeat PF13374:Tetratricopeptide repeat PF10579:Rapsyn N-terminal myristoylation and linker region PF13414:TPR repeat}
transcript_HQ_E1_1_transcript13290/f2p0/1680	{XP_001628072.1; predicted protein [Nematostella vectensis]}	{sp|Q8BGF6|ELMD2_MOUSE; ELMO domain-containing protein 2 OS=Mus musculus GN=Elmod2 PE=1 SV=1}	{nve:NEMVE_v1g213408; - - - - -}	{Hs22042711; KOG2998 Uncharacterized conserved protein S Function unknown ;}	{NA}	{NA}	{NA}
transcript_HQ_E1_1_transcript13295/f2p0/1695	{XP_015760269.1; PREDICTED: pyroglutamylated RFamide peptide receptor-like isoform X2 [Acropora digitifera]}	{sp|P30974|TLR1_DROME; Tachykinin-like peptides receptor 86C OS=Drosophila melanogaster GN=TkR86C PE=2 SV=2}	{adf:107333738; K08378 GPR103 G protein-coupled receptor 103 - -}	{7299352; KOG4219 G protein-coupled receptor T Signal transduction mechanisms ;}	{GO:0004930; G-protein coupled receptor activity; molecular_function GO:0008528; peptide receptor activity, G-protein coupled; molecular_function GO:0007186; G-protein coupled receptor protein signaling pathway; biological_process GO:0016021; integral to membrane; cellular_component}	{NA}	{PF00001:7 transmembrane receptor (rhodopsin family) PF10324:Serpentine type 7TM GPCR chemoreceptor Srw}
transcript_HQ_E1_1_transcript13297/f6p0/1698	{XP_001630221.1; predicted protein [Nematostella vectensis]}	{sp|Q8N806|UBR7_HUMAN; Putative E3 ubiquitin-protein ligase UBR7 OS=Homo sapiens GN=UBR7 PE=1 SV=2}	{nve:NEMVE_v1g114533; K11979 UBR7 E3 ubiquitin-protein ligase UBR7 2.3.2.27 -}	{7298382; KOG2752 Uncharacterized conserved protein, contains N-recognin-type Zn-finger R General function prediction only ;}	{GO:0004017; adenylate kinase activity; molecular_function GO:0008270; zinc ion binding; molecular_function GO:0005515; protein binding; molecular_function}	{NA}	{PF00628:PHD-finger PF02207:Putative zinc finger in N-recognin (UBR box) PF05191:Adenylate kinase, active site lid}
transcript_HQ_E1_1_transcript133/f3p0/4977	{KXJ25084.1; Focal adhesion kinase 1 [Exaiptasia pallida]}	{sp|P34152|FAK1_MOUSE; Focal adhesion kinase 1 OS=Mus musculus GN=Ptk2 PE=1 SV=3}	{adf:107333973; K05725 PTK2, FAK focal adhesion kinase 1 2.7.10.2 ko04012; Environmental Information Processing; Signal transduction; ErbB signaling pathway | ko04370; Environmental Information Processing; Signal transduction; VEGF signaling pathway | ko04151; Environmental Information Processing; Signal transduction; PI3K-Akt signaling pathway | ko04510; Cellular Processes; Cellular community - eukaryotes; Focal adhesion | ko04810; Cellular Processes; Cell motility; Regulation of actin cytoskeleton | ko04670; Organismal Systems; Immune system; Leukocyte transendothelial migration | ko04062; Organismal Systems; Immune system; Chemokine signaling pathway | ko04360; Organismal Systems; Development; Axon guidance | ko05200; Human Diseases; Cancers: Overview; Pathways in cancer | ko05202; Human Diseases; Cancers: Overview; Transcriptional misregulation in cancer | ko05205; Human Diseases; Cancers: Overview; Proteoglycans in cancer | ko05222; Human Diseases; Cancers: Specific types; Small cell lung cancer | ko05418; Human Diseases; Cardiovascular diseases; Fluid shear stress and atherosclerosis | ko05100; Human Diseases; Infectious diseases: Bacterial; Bacterial invasion of epithelial cells | ko05146; Human Diseases; Infectious diseases: Parasitic; Amoebiasis | ko01522; Human Diseases; Drug resistance: Antineoplastic; Endocrine resistance}	{Hs5032001; KOG4257 Focal adhesion tyrosine kinase FAK, contains FERM domain T Signal transduction mechanisms ;}	{GO:0007172; signal complex assembly; biological_process GO:0004871; signal transducer activity; molecular_function GO:0005524; ATP binding; molecular_function GO:0005925; focal adhesion; cellular_component GO:0006468; protein phosphorylation; biological_process GO:0004713; protein tyrosine kinase activity; molecular_function GO:0004672; protein kinase activity; molecular_function}	{XM_015898840.1; PREDICTED: Acropora digitifera focal adhesion kinase 1-like (LOC107333973), partial mRNA}	{PF07714:Protein tyrosine kinase PF03623:Focal adhesion targeting region PF00069:Protein kinase domain}
transcript_HQ_E1_1_transcript1330/f2p0/3405	{XP_015754985.1; PREDICTED: sushi, von Willebrand factor type A, EGF and pentraxin domain-containing protein 1-like isoform X1 [Acropora digitifera]}	{sp|Q923L3|CSMD1_MOUSE; CUB and sushi domain-containing protein 1 OS=Mus musculus GN=Csmd1 PE=1 SV=2}	{adf:107334554; K17495 CSMD CUB and sushi domain-containing protein - -}	{Hs15100168; KOG4297 C-type lectin TV Signal transduction mechanisms ; Defense mechanisms ;}	{NA}	{NA}	{NA}
transcript_HQ_E1_1_transcript13301/f6p0/1693	{XP_015753480.1; PREDICTED: kelch domain-containing protein 2-like [Acropora digitifera]}	{sp|Q9Y2U9|KLDC2_HUMAN; Kelch domain-containing protein 2 OS=Homo sapiens GN=KLHDC2 PE=1 SV=1}	{adf:107333222; - - - - -}	{Hs7657301; KOG0379 Kelch repeat-containing proteins R General function prediction only ;}	{GO:0005515; protein binding; molecular_function}	{NA}	{PF07646:Kelch motif PF01344:Kelch motif}
transcript_HQ_E1_1_transcript13307/f2p0/1685	{KXJ17840.1; putative tubulin polyglutamylase TTLL9 [Exaiptasia pallida]}	{sp|Q3SZH6|TTLL9_BOVIN; Probable tubulin polyglutamylase TTLL9 OS=Bos taurus GN=TTLL9 PE=2 SV=1}	{adf:107331643; K16603 TTLL9 tubulin polyglutamylase TTLL9 6.-.-.- -}	{Hs11068135; KOG2157 Predicted tubulin-tyrosine ligase O Posttranslational modification, protein turnover, chaperones ;}	{GO:0006464; protein modification process; biological_process}	{XM_015896253.1; PREDICTED: Acropora digitifera probable tubulin polyglutamylase TTLL9 (LOC107331643), mRNA}	{PF03133:Tubulin-tyrosine ligase family}
transcript_HQ_E1_1_transcript13308/f2p0/1684	{XP_015761967.1; PREDICTED: transcriptional adapter 2-beta-like [Acropora digitifera]}	{sp|Q86TJ2|TAD2B_HUMAN; Transcriptional adapter 2-beta OS=Homo sapiens GN=TADA2B PE=1 SV=2}	{nve:NEMVE_v1g171779; K15127 TADA2B transcriptional adapter 2-beta - -}	{7298997; KOG0457 Histone acetyltransferase complex SAGA/ADA, subunit ADA2 B Chromatin structure and dynamics ;}	{NA}	{NA}	{NA}
transcript_HQ_E1_1_transcript13309/f2p0/1697	{XP_015763148.1; PREDICTED: uncharacterized protein LOC107342187 [Acropora digitifera]}	{NA}	{NA}	{NA}	{GO:0004222; metalloendopeptidase activity; molecular_function GO:0008270; zinc ion binding; molecular_function}	{NA}	{PF08685:GON domain}
transcript_HQ_E1_1_transcript1331/f2p0/3453	{XP_015747271.1; PREDICTED: RNA-binding protein 39-like isoform X1 [Acropora digitifera]}	{sp|Q5RC80|RBM39_PONAB; RNA-binding protein 39 OS=Pongo abelii GN=RBM39 PE=2 SV=1}	{adf:107327030; K13091 RBM39, RNPC2 RNA-binding protein 39 - -}	{Hs4757926; KOG0147 Transcriptional coactivator CAPER (RRM superfamily) K Transcription ;}	{GO:0003676; nucleic acid binding; molecular_function}	{NA}	{PF00076:RNA recognition motif. (a.k.a. RRM, RBD, or RNP domain) PF16367:RNA recognition motif}
transcript_HQ_E1_1_transcript13310/f2p0/1694	{XP_001624132.1; predicted protein [Nematostella vectensis]}	{sp|Q96AQ8|MCUR1_HUMAN; Mitochondrial calcium uniporter regulator 1 OS=Homo sapiens GN=MCUR1 PE=1 SV=1}	{hgl:101718201; - - - - -}	{Hs20149663; KOG3156 Uncharacterized membrane protein S Function unknown ;}	{GO:0019031; viral envelope; cellular_component GO:0007049; cell cycle; biological_process GO:0051082; unfolded protein binding; molecular_function GO:0005198; NA GO:0043565; sequence-specific DNA binding; molecular_function GO:0003700; sequence-specific DNA binding transcription factor activity; molecular_function GO:0006355; regulation of transcription, DNA-dependent; biological_process GO:0019028; viral capsid; cellular_component}	{NA}	{PF03938:Outer membrane protein (OmpH-like) PF04513:Baculovirus polyhedron envelope protein, PEP, C terminus PF02183:Homeobox associated leucine zipper PF04977:Septum formation initiator PF00170:bZIP transcription factor}
transcript_HQ_E1_1_transcript13311/f3p0/1709	{XP_001624704.1; predicted protein [Nematostella vectensis]}	{sp|Q5XIA8|GHITM_RAT; Growth hormone-inducible transmembrane protein OS=Rattus norvegicus GN=Ghitm PE=2 SV=1}	{sko:100379015; - - - - -}	{7298804; KOG1630 Growth hormone-induced protein and related proteins T Signal transduction mechanisms ;}	{GO:0005515; protein binding; molecular_function}	{NA}	{PF07646:Kelch motif}
transcript_HQ_E1_1_transcript13314/f2p0/1463	{XP_015772708.1; PREDICTED: transient receptor potential cation channel subfamily A member 1-like [Acropora digitifera]}	{sp|Q7Z020|TRPA1_DROME; Transient receptor potential cation channel subfamily A member 1 OS=Drosophila melanogaster GN=TrpA1 PE=2 SV=4}	{hmg:100203916; - - - - -}	{7295029; KOG0510 Ankyrin repeat protein R General function prediction only ;}	{GO:0055085; transmembrane transport; biological_process GO:0005216; ion channel activity; molecular_function GO:0006811; ion transport; biological_process GO:0016020; membrane; cellular_component}	{NA}	{PF00520:Ion transport protein}
transcript_HQ_E1_1_transcript13315/f285p0/1455	{XP_013094309.1; PREDICTED: gelsolin-like protein 2 [Biomphalaria glabrata]}	{sp|Q8MPM1|GELS2_LUMTE; Gelsolin-like protein 2 OS=Lumbricus terrestris GN=gelsolin PE=1 SV=1}	{aqu:100642024; K05768 GSN gelsolin - ko04810; Cellular Processes; Cell motility; Regulation of actin cytoskeleton | ko04666; Organismal Systems; Immune system; Fc gamma R-mediated phagocytosis | ko05203; Human Diseases; Cancers: Overview; Viral carcinogenesis}	{At2g41740; KOG0443 Actin regulatory proteins (gelsolin/villin family) Z Cytoskeleton ;}	{NA}	{NA}	{NA}
transcript_HQ_E1_1_transcript13316/f2p0/1702	{KXJ24794.1; Calmodulin [Exaiptasia pallida]}	{sp|P02594|CALM_ELEEL; Calmodulin OS=Electrophorus electricus GN=calm PE=2 SV=2}	{hro:HELRODRAFT_110019; K02183 CALM calmodulin - ko04014; Environmental Information Processing; Signal transduction; Ras signaling pathway | ko04015; Environmental Information Processing; Signal transduction; Rap1 signaling pathway | ko04016; Environmental Information Processing; Signal transduction; MAPK signaling pathway - plant | ko04371; Environmental Information Processing; Signal transduction; Apelin signaling pathway | ko04020; Environmental Information Processing; Signal transduction; Calcium signaling pathway | ko04070; Environmental Information Processing; Signal transduction; Phosphatidylinositol signaling system | ko04024; Environmental Information Processing; Signal transduction; cAMP signaling pathway | ko04022; Environmental Information Processing; Signal transduction; cGMP-PKG signaling pathway | ko04114; Cellular Processes; Cell growth and death; Oocyte meiosis | ko04910; Organismal Systems; Endocrine system; Insulin signaling pathway | ko04922; Organismal Systems; Endocrine system; Glucagon signaling pathway | ko04912; Organismal Systems; Endocrine system; GnRH signaling pathway | ko04915; Organismal Systems; Endocrine system; Estrogen signaling pathway | ko04921; Organismal Systems; Endocrine system; Oxytocin signaling pathway | ko04916; Organismal Systems; Endocrine system; Melanogenesis | ko04924; Organismal Systems; Endocrine system; Renin secretion | ko04925; Organismal Systems; Endocrine system; Aldosterone synthesis and secretion | ko04261; Organismal Systems; Circulatory system; Adrenergic signaling in cardiomyocytes | ko04270; Organismal Systems; Circulatory system; Vascular smooth muscle contraction | ko04970; Organismal Systems; Digestive system; Salivary secretion | ko04971; Organismal Systems; Digestive system; Gastric acid secretion | ko04728; Organismal Systems; Nervous system; Dopaminergic synapse | ko04720; Organismal Systems; Nervous system; Long-term potentiation | ko04722; Organismal Systems; Nervous system; Neurotrophin signaling pathway | ko04744; Organismal Systems; Sensory system; Phototransduction | ko04745; Organismal Systems; Sensory system; Phototransduction - fly | ko04740; Organismal Systems; Sensory system; Olfactory transduction | ko04750; Organismal Systems; Sensory system; Inflammatory mediator regulation of TRP channels | ko04713; Organismal Systems; Environmental adaptation; Circadian entrainment | ko04626; Organismal Systems; Environmental adaptation; Plant-pathogen interaction | ko05214; Human Diseases; Cancers: Specific types; Glioma | ko05010; Human Diseases; Neurodegenerative diseases; Alzheimer's disease | ko05031; Human Diseases; Substance dependence; Amphetamine addiction | ko05034; Human Diseases; Substance dependence; Alcoholism | ko05418; Human Diseases; Cardiovascular diseases; Fluid shear stress and atherosclerosis | ko05133; Human Diseases; Infectious diseases: Bacterial; Pertussis | ko05152; Human Diseases; Infectious diseases: Bacterial; Tuberculosis}	{7303485; KOG0027 Calmodulin and related proteins (EF-Hand superfamily) T Signal transduction mechanisms ;}	{GO:0007165; signal transduction; biological_process GO:0005578; proteinaceous extracellular matrix; cellular_component GO:0007156; homophilic cell adhesion; biological_process GO:0005509; calcium ion binding; molecular_function GO:0005515; protein binding; molecular_function GO:0016020; membrane; cellular_component}	{NA}	{PF13833:EF-hand domain pair PF10591:Secreted protein acidic and rich in cysteine Ca binding region PF13499:EF-hand domain pair PF12763:Cytoskeletal-regulatory complex EF hand PF01049:Cadherin cytoplasmic region PF00036:EF hand PF13202:EF hand PF13405:EF-hand domain}
transcript_HQ_E1_1_transcript13319/f2p0/1700	{KXJ29592.1; Guanine nucleotide exchange factor VAV3 [Exaiptasia pallida]}	{sp|P15498|VAV_HUMAN; Proto-oncogene vav OS=Homo sapiens GN=VAV1 PE=1 SV=4}	{lve:103084985; K05730 VAV guanine nucleotide exchange factor VAV - ko04024; Environmental Information Processing; Signal transduction; cAMP signaling pathway | ko04510; Cellular Processes; Cellular community - eukaryotes; Focal adhesion | ko04810; Cellular Processes; Cell motility; Regulation of actin cytoskeleton | ko04650; Organismal Systems; Immune system; Natural killer cell mediated cytotoxicity | ko04660; Organismal Systems; Immune system; T cell receptor signaling pathway | ko04662; Organismal Systems; Immune system; B cell receptor signaling pathway | ko04664; Organismal Systems; Immune system; Fc epsilon RI signaling pathway | ko04666; Organismal Systems; Immune system; Fc gamma R-mediated phagocytosis | ko04670; Organismal Systems; Immune system; Leukocyte transendothelial migration | ko04062; Organismal Systems; Immune system; Chemokine signaling pathway}	{Hs7108367; KOG2996 Rho guanine nucleotide exchange factor VAV3 T Signal transduction mechanisms ;}	{GO:0005515; protein binding; molecular_function}	{NA}	{PF14604:Variant SH3 domain PF00018:SH3 domain}
transcript_HQ_E1_1_transcript1332/f2p0/3426	{WP_013907584.1; imidazole glycerol phosphate synthase HisHF [Thermodesulfatator indicus]}	{sp|Q9SZ30|HIS4_ARATH; Imidazole glycerol phosphate synthase hisHF, chloroplastic OS=Arabidopsis thaliana GN=HISN4 PE=2 SV=1}	{tid:Thein_0970; K01663 HIS7 glutamine amidotransferase / cyclase [EC:2.4.2.- 4.1.3.-] 2.4.2.-,4.1.3.- ko01230; Metabolism; Global and overview maps; Biosynthesis of amino acids | ko00340; Metabolism; Amino acid metabolism; Histidine metabolism}	{At4g26900; KOG0623 Glutamine amidotransferase/cyclase E Amino acid transport and metabolism ;}	{GO:0042823; pyridoxal phosphate biosynthetic process; biological_process GO:0003824; NA GO:0004359; glutaminase activity; molecular_function GO:0009236; cobalamin biosynthetic process; biological_process GO:0006541; glutamine metabolic process; biological_process GO:0042819; vitamin B6 biosynthetic process; biological_process GO:0000105; histidine biosynthetic process; biological_process GO:0016787; hydrolase activity; molecular_function}	{NA}	{PF07722:Peptidase C26 PF01174:SNO glutamine amidotransferase family PF07685:CobB/CobQ-like glutamine amidotransferase domain PF00977:Histidine biosynthesis protein}
transcript_HQ_E1_1_transcript13320/f10p0/1692	{KXJ16595.1; Tetraspanin-33 [Exaiptasia pallida]}	{sp|Q3SYV5|TSN33_BOVIN; Tetraspanin-33 OS=Bos taurus GN=TSPAN33 PE=1 SV=1}	{nve:NEMVE_v1g26016; - - - - -}	{Hs21264583; KOG3882 Tetraspanin family integral membrane protein R General function prediction only ;}	{GO:0016021; integral to membrane; cellular_component}	{NA}	{PF00335:Tetraspanin family}
transcript_HQ_E1_1_transcript13326/f10p0/1663	{NA}	{NA}	{NA}	{NA}	{GO:0008977; prephenate dehydrogenase activity; molecular_function GO:0004665; prephenate dehydrogenase (NADP+) activity; molecular_function GO:0006571; tyrosine biosynthetic process; biological_process GO:0055114; oxidation-reduction process; biological_process}	{NA}	{PF02153:Prephenate dehydrogenase}
transcript_HQ_E1_1_transcript13328/f7p0/1692	{XP_001626619.1; predicted protein [Nematostella vectensis]}	{sp|Q91YU8|SSF1_MOUSE; Suppressor of SWI4 1 homolog OS=Mus musculus GN=Ppan PE=1 SV=2}	{nve:NEMVE_v1g52169; K14859 SSF1_2 ribosome biogenesis protein SSF1/2 - -}	{Hs9910566; KOG2963 RNA-binding protein required for 60S ribosomal subunit biogenesis J Translation, ribosomal structure and biogenesis ;}	{NA}	{NA}	{NA}
transcript_HQ_E1_1_transcript13329/f3p0/1686	{XP_015772613.1; PREDICTED: fibrillin-2-like isoform X2 [Acropora digitifera]}	{sp|B8VIU6|USOM5_ACRMI; Uncharacterized skeletal organic matrix protein 5 OS=Acropora millepora PE=1 SV=1}	{adf:107337071; - - - - -}	{Hs4557591; KOG1217 Fibrillins and related proteins containing Ca2+-binding EGF-like domains T Signal transduction mechanisms ;}	{GO:0016020; membrane; cellular_component GO:0009986; cell surface; cellular_component GO:0005515; protein binding; molecular_function GO:0005509; calcium ion binding; molecular_function}	{NA}	{PF06247:Pvs28 EGF domain PF07645:Calcium-binding EGF domain PF00008:EGF-like domain}
transcript_HQ_E1_1_transcript1333/f11p0/3424	{XP_015777224.1; PREDICTED: peroxisome proliferator-activated receptor gamma coactivator-related protein 1-like isoform X1 [Acropora digitifera]}	{sp|Q5VV67|PPRC1_HUMAN; Peroxisome proliferator-activated receptor gamma coactivator-related protein 1 OS=Homo sapiens GN=PPRC1 PE=1 SV=1}	{adf:107355204; K17963 PPRC1, PRC peroxisome proliferator-activated receptor gamma coactivator-related protein 1 - -}	{NA}	{GO:0003676; nucleic acid binding; molecular_function}	{NA}	{PF00076:RNA recognition motif. (a.k.a. RRM, RBD, or RNP domain)}
transcript_HQ_E1_1_transcript13335/f2p0/1701	{KXJ14300.1; Spermidine synthase [Exaiptasia pallida]}	{sp|Q64674|SPEE_MOUSE; Spermidine synthase OS=Mus musculus GN=Srm PE=1 SV=1}	{hai:109381212; - - - - -}	{Hs4507209; KOG1562 Spermidine synthase E Amino acid transport and metabolism ;}	{GO:0008168; methyltransferase activity; molecular_function GO:0008152; NA}	{NA}	{PF08241:Methyltransferase domain}
transcript_HQ_E1_1_transcript1334/f2p0/3457	{KXJ27186.1; Phosphoinositide 3-kinase regulatory subunit 4 [Exaiptasia pallida]}	{sp|Q99570|PI3R4_HUMAN; Phosphoinositide 3-kinase regulatory subunit 4 OS=Homo sapiens GN=PIK3R4 PE=1 SV=3}	{nve:NEMVE_v1g208907; K08333 PIK3R4, VPS15 phosphoinositide-3-kinase, regulatory subunit 4 2.7.11.1 ko04371; Environmental Information Processing; Signal transduction; Apelin signaling pathway | ko04140; Cellular Processes; Transport and catabolism; Autophagy - animal | ko04138; Cellular Processes; Transport and catabolism; Autophagy - yeast}	{Hs14728229; KOG1240 Protein kinase containing WD40 repeats T Signal transduction mechanisms ;}	{GO:0005515; protein binding; molecular_function}	{NA}	{PF00400:WD domain, G-beta repeat PF02985:HEAT repeat}
transcript_HQ_E1_1_transcript13340/f23p0/1675	{XP_015754960.1; PREDICTED: coronin-6-like [Acropora digitifera]}	{sp|Q920M5|CORO6_MOUSE; Coronin-6 OS=Mus musculus GN=Coro6 PE=1 SV=1}	{adf:107334536; K13886 CORO1B_1C_6 coronin-1B/1C/6 - -}	{7302313; KOG0303 Actin-binding protein Coronin, contains WD40 repeats Z Cytoskeleton ;}	{GO:0005515; protein binding; molecular_function}	{NA}	{PF00400:WD domain, G-beta repeat}
transcript_HQ_E1_1_transcript13341/f10p0/1682	{XP_001639351.1; predicted protein [Nematostella vectensis]}	{sp|Q9GMF1|DGAT1_CHLAE; Diacylglycerol O-acyltransferase 1 OS=Chlorocebus aethiops GN=DGAT1 PE=2 SV=1}	{nve:NEMVE_v1g239390; K11155 DGAT1 diacylglycerol O-acyltransferase 1 [EC:2.3.1.20 2.3.1.75 2.3.1.76] 2.3.1.20,2.3.1.75,2.3.1.76 ko00561; Metabolism; Lipid metabolism; Glycerolipid metabolism | ko00830; Metabolism; Metabolism of cofactors and vitamins; Retinol metabolism | ko04975; Organismal Systems; Digestive system; Fat digestion and absorption}	{Hs14744938; KOG0380 Sterol O-acyltransferase/Diacylglycerol O-acyltransferase I Lipid transport and metabolism ;}	{NA}	{NA}	{NA}
transcript_HQ_E1_1_transcript13343/f24p0/1665	{XP_001636857.1; predicted protein [Nematostella vectensis]}	{sp|P0CW97|PCR3_ARATH; Protein PLANT CADMIUM RESISTANCE 3 OS=Arabidopsis thaliana GN=PCR3 PE=3 SV=1}	{nve:NEMVE_v1g236657; - - - - -}	{NA}	{NA}	{NA}	{NA}
transcript_HQ_E1_1_transcript13344/f22p0/1669	{KXJ21884.1; Xylose isomerase [Exaiptasia pallida]}	{sp|Q40082|XYLA_HORVU; Xylose isomerase OS=Hordeum vulgare GN=XYLA PE=1 SV=1}	{aqu:100632370; K01805 xylA xylose isomerase 5.3.1.5 ko00040; Metabolism; Carbohydrate metabolism; Pentose and glucuronate interconversions | ko00051; Metabolism; Carbohydrate metabolism; Fructose and mannose metabolism}	{NA}	{NA}	{NA}	{NA}
transcript_HQ_E1_1_transcript13346/f3p0/1696	{XP_015778675.1; PREDICTED: uncharacterized protein LOC107356588 [Acropora digitifera]}	{NA}	{aqu:100641872; - - - - -}	{NA}	{NA}	{NA}	{NA}
transcript_HQ_E1_1_transcript13348/f2p0/1688	{XP_015772724.1; PREDICTED: uncharacterized protein LOC107350970 [Acropora digitifera]}	{NA}	{NA}	{NA}	{NA}	{NA}	{NA}
transcript_HQ_E1_1_transcript13349/f2p0/1689	{XP_015756878.1; PREDICTED: protein sprouty-like [Acropora digitifera]}	{sp|O43610|SPY3_HUMAN; Protein sprouty homolog 3 OS=Homo sapiens GN=SPRY3 PE=2 SV=2}	{adf:107336315; - - - - -}	{NA}	{GO:0007275; multicellular organismal development; biological_process GO:0016020; membrane; cellular_component GO:0009966; regulation of signal transduction; biological_process}	{NA}	{PF05210:Sprouty protein (Spry)}
transcript_HQ_E1_1_transcript13353/f4p0/1691	{XP_001636558.1; predicted protein [Nematostella vectensis]}	{sp|Q9GKT2|FXDC2_MACFA; Fatty acid hydroxylase domain-containing protein 2 OS=Macaca fascicularis GN=FAXDC2 PE=2 SV=1}	{nve:NEMVE_v1g163275; K07750 E1.14.13.72, SC4MOL, ERG25 methylsterol monooxygenase 1.14.13.72 ko00100; Metabolism; Lipid metabolism; Steroid biosynthesis}	{7292879; KOG0873 C-4 sterol methyl oxidase I Lipid transport and metabolism ;}	{GO:0055114; oxidation-reduction process; biological_process GO:0006633; fatty acid biosynthetic process; biological_process GO:0016491; oxidoreductase activity; molecular_function GO:0005506; iron ion binding; molecular_function}	{NA}	{PF04116:Fatty acid hydroxylase superfamily}
transcript_HQ_E1_1_transcript13356/f5p0/1647	{XP_019618833.1; PREDICTED: uncharacterized protein LOC109465832 [Branchiostoma belcheri]}	{NA}	{cyt:cce_4516; K03464 catC muconolactone D-isomerase 5.3.3.4 ko01220; Metabolism; Global and overview maps; Degradation of aromatic compounds | ko00362; Metabolism; Xenobiotics biodegradation and metabolism; Benzoate degradation}	{NA}	{NA}	{NA}	{NA}
transcript_HQ_E1_1_transcript13357/f7p0/1595	{NA}	{NA}	{NA}	{NA}	{GO:0004197; cysteine-type endopeptidase activity; molecular_function GO:0006508; proteolysis; biological_process}	{NA}	{PF05416:Southampton virus-type processing peptidase}
transcript_HQ_E1_1_transcript13358/f2p0/1690	{XP_018315246.1; PREDICTED: putative nuclease HARBI1 [Trachymyrmex zeteki]}	{sp|B0BN95|HARB1_RAT; Putative nuclease HARBI1 OS=Rattus norvegicus GN=Harbi1 PE=2 SV=1}	{adf:107333555; - - - - -}	{At5g12010; KOG4585 Predicted transposase L Replication, recombination and repair ;}	{GO:0016788; hydrolase activity, acting on ester bonds; molecular_function GO:0006313; transposition, DNA-mediated; biological_process GO:0003677; DNA binding; molecular_function GO:0004803; transposase activity; molecular_function}	{NA}	{PF04827:Plant transposon protein PF01609:Transposase DDE domain}
transcript_HQ_E1_1_transcript13359/f2p0/1697	{XP_015774109.1; PREDICTED: metalloendopeptidase OMA1, mitochondrial-like [Acropora digitifera]}	{sp|D3ZS74|OMA1_RAT; Metalloendopeptidase OMA1, mitochondrial OS=Rattus norvegicus GN=Oma1 PE=3 SV=1}	{clv:102091845; - - - - -}	{Hs21686999; KOG2661 Peptidase family M48 O Posttranslational modification, protein turnover, chaperones ;}	{GO:0004222; metalloendopeptidase activity; molecular_function GO:0006508; proteolysis; biological_process}	{NA}	{PF14521:Lysine-specific metallo-endopeptidase PF01435:Peptidase family M48}
transcript_HQ_E1_1_transcript13363/f6p0/1690	{XP_015778470.1; PREDICTED: ceramide synthase 6-like [Acropora digitifera]}	{sp|Q8N5B7|CERS5_HUMAN; Ceramide synthase 5 OS=Homo sapiens GN=CERS5 PE=2 SV=1}	{bfo:BRAFLDRAFT_280654; K04710 CERS ceramide synthetase 2.3.1.24 ko00600; Metabolism; Lipid metabolism; Sphingolipid metabolism | ko04071; Environmental Information Processing; Signal transduction; Sphingolipid signaling pathway}	{Hs13375717; KOG1607 Protein transporter of the TRAM (translocating chain-associating membrane) superfamily U Intracellular trafficking, secretion, and vesicular transport ;}	{GO:0016021; integral to membrane; cellular_component GO:0003677; DNA binding; molecular_function}	{NA}	{PF03798:TLC domain PF00046:Homeobox domain}
transcript_HQ_E1_1_transcript13364/f2p0/1696	{XP_001635149.1; predicted protein [Nematostella vectensis]}	{sp|A6H8T2|CASC1_DANRE; Protein CASC1 OS=Danio rerio GN=casc1 PE=2 SV=2}	{spu:582795; K17580 CASC1 cancer susceptibility candidate protein 1 - -}	{NA}	{NA}	{NA}	{NA}
transcript_HQ_E1_1_transcript13365/f2p0/1680	{NA}	{NA}	{NA}	{NA}	{GO:0006368; transcription elongation from RNA polymerase II promoter; biological_process GO:0006406; mRNA export from nucleus; biological_process GO:0000446; nucleoplasmic THO complex; cellular_component}	{NA}	{PF09432:Tho complex subunit THP2}
transcript_HQ_E1_1_transcript13366/f3p0/1692	{XP_015769290.1; PREDICTED: uncharacterized protein LOC107347831 [Acropora digitifera]}	{NA}	{sko:100376473; - - - - -}	{NA}	{GO:0051920; peroxiredoxin activity; molecular_function GO:0055114; oxidation-reduction process; biological_process}	{NA}	{PF02627:Carboxymuconolactone decarboxylase family}
transcript_HQ_E1_1_transcript13367/f2p0/1682	{XP_015765201.1; PREDICTED: galactose-1-phosphate uridylyltransferase-like isoform X1 [Acropora digitifera]}	{sp|P07902|GALT_HUMAN; Galactose-1-phosphate uridylyltransferase OS=Homo sapiens GN=GALT PE=1 SV=3}	{nve:NEMVE_v1g138093; K00965 galT, GALT UDPglucose--hexose-1-phosphate uridylyltransferase 2.7.7.12 ko00052; Metabolism; Carbohydrate metabolism; Galactose metabolism | ko00520; Metabolism; Carbohydrate metabolism; Amino sugar and nucleotide sugar metabolism | ko04917; Organismal Systems; Endocrine system; Prolactin signaling pathway}	{Hs4557615; KOG2958 Galactose-1-phosphate uridylyltransferase C Energy production and conversion ;}	{GO:0003677; DNA binding; molecular_function GO:0004803; transposase activity; molecular_function GO:0006313; transposition, DNA-mediated; biological_process GO:0008289; lipid binding; molecular_function GO:0008108; UDP-glucose:hexose-1-phosphate uridylyltransferase activity; molecular_function GO:0006012; galactose metabolic process; biological_process}	{NA}	{PF01087:Galactose-1-phosphate uridyl transferase, N-terminal domain PF01548:Transposase PF05823:Nematode fatty acid retinoid binding protein (Gp-FAR-1) PF02744:Galactose-1-phosphate uridyl transferase, C-terminal domain}
transcript_HQ_E1_1_transcript13369/f6p0/1688	{KXJ26648.1; Proline-rich transmembrane protein 1 [Exaiptasia pallida]}	{sp|O35449|PRRT1_MOUSE; Proline-rich transmembrane protein 1 OS=Mus musculus GN=Prrt1 PE=1 SV=1}	{nve:NEMVE_v1g240761; - - - - -}	{NA}	{GO:0016021; integral to membrane; cellular_component GO:0009607; response to biotic stimulus; biological_process}	{NA}	{PF04505:Interferon-induced transmembrane protein}
transcript_HQ_E1_1_transcript1337/f4p0/3405	{XP_015767027.1; PREDICTED: uncharacterized protein LOC107345791 [Acropora digitifera]}	{sp|P35555|FBN1_HUMAN; Fibrillin-1 OS=Homo sapiens GN=FBN1 PE=1 SV=3}	{adf:107330388; - - - - -}	{Hs4557591; KOG1217 Fibrillins and related proteins containing Ca2+-binding EGF-like domains T Signal transduction mechanisms ;}	{GO:0007155; cell adhesion; biological_process GO:0005515; protein binding; molecular_function GO:0030246; carbohydrate binding; molecular_function GO:0005509; calcium ion binding; molecular_function}	{NA}	{PF09458:H-type lectin domain PF00008:EGF-like domain PF07645:Calcium-binding EGF domain}
transcript_HQ_E1_1_transcript13371/f3p0/1686	{XP_001638709.1; predicted protein [Nematostella vectensis]}	{sp|Q8K411|PREP_MOUSE; Presequence protease, mitochondrial OS=Mus musculus GN=Pitrm1 PE=1 SV=1}	{xma:102216477; K06972 PITRM1, PreP, CYM1 presequence protease 3.4.24.- -}	{Hs7657343; KOG2019 Metalloendoprotease HMP1 (insulinase superfamily) RO General function prediction only ; Posttranslational modification, protein turnover, chaperones ;}	{NA}	{XM_015601195.1; PREDICTED: Astyanax mexicanus pitrilysin metallopeptidase 1 (pitrm1), mRNA}	{NA}
transcript_HQ_E1_1_transcript13372/f11p0/1656	{XP_015777785.1; PREDICTED: uncharacterized protein LOC107355728 isoform X1 [Acropora digitifera]}	{NA}	{adf:107338511; - - - - -}	{NA}	{NA}	{NA}	{NA}
transcript_HQ_E1_1_transcript13375/f10p0/1678	{XP_002730935.1; PREDICTED: syntaxin-8-like [Saccoglossus kowalevskii]}	{sp|Q9UNK0|STX8_HUMAN; Syntaxin-8 OS=Homo sapiens GN=STX8 PE=1 SV=2}	{sko:100372200; K08501 STX8 syntaxin 8 - ko04130; Genetic Information Processing; Folding, sorting and degradation; SNARE interactions in vesicular transport}	{Hs4759188; KOG3202 SNARE protein TLG1/Syntaxin 6 U Intracellular trafficking, secretion, and vesicular transport ;}	{GO:0016021; integral to membrane; cellular_component GO:0048193; Golgi vesicle transport; biological_process GO:0016020; membrane; cellular_component GO:0004553; hydrolase activity, hydrolyzing O-glycosyl compounds; molecular_function GO:0005515; protein binding; molecular_function}	{NA}	{PF05739:SNARE domain PF09177:Syntaxin 6, N-terminal PF05478:Prominin PF11975:Family 4 glycosyl hydrolase C-terminal domain}
transcript_HQ_E1_1_transcript13376/f2p0/1687	{NA}	{NA}	{NA}	{NA}	{NA}	{NA}	{NA}
transcript_HQ_E1_1_transcript13378/f3p0/1694	{XP_015771187.1; PREDICTED: ETS translocation variant 4-like isoform X1 [Acropora digitifera]}	{sp|O95238|SPDEF_HUMAN; SAM pointed domain-containing Ets transcription factor OS=Homo sapiens GN=SPDEF PE=1 SV=1}	{adf:107334326; - - - - -}	{Hs6912580; KOG3805 ERG and related ETS transcription factors K Transcription ;}	{GO:0043565; sequence-specific DNA binding; molecular_function GO:0003700; sequence-specific DNA binding transcription factor activity; molecular_function GO:0006355; regulation of transcription, DNA-dependent; biological_process}	{NA}	{PF00178:Ets-domain}
transcript_HQ_E1_1_transcript13380/f2p0/1684	{NA}	{NA}	{NA}	{NA}	{NA}	{NA}	{NA}
transcript_HQ_E1_1_transcript13381/f2p0/1714	{XP_015775894.1; PREDICTED: neural cell adhesion molecule 2-like [Acropora digitifera]}	{NA}	{NA}	{NA}	{NA}	{NA}	{NA}
transcript_HQ_E1_1_transcript13384/f2p0/1704	{XP_015754219.1; PREDICTED: membrane progestin receptor gamma-A-like isoform X1 [Acropora digitifera]}	{sp|Q9NXK6|MPRG_HUMAN; Membrane progestin receptor gamma OS=Homo sapiens GN=PAQR5 PE=1 SV=2}	{adf:107333871; - - - - -}	{Hs8923183; KOG0748 Predicted membrane proteins, contain hemolysin III domain RT General function prediction only ; Signal transduction mechanisms ;}	{GO:0016021; integral to membrane; cellular_component}	{NA}	{PF03006:Haemolysin-III related}
transcript_HQ_E1_1_transcript13385/f2p0/1704	{NA}	{NA}	{NA}	{NA}	{NA}	{NA}	{NA}
transcript_HQ_E1_1_transcript13387/f2p0/1605	{KXJ12551.1; hypothetical protein AC249_AIPGENE14574 [Exaiptasia pallida]}	{sp|Q9UM73|ALK_HUMAN; ALK tyrosine kinase receptor OS=Homo sapiens GN=ALK PE=1 SV=3}	{adf:107336951; - - - - -}	{Hs22044093; KOG1095 Protein tyrosine kinase T Signal transduction mechanisms ;}	{NA}	{NA}	{NA}
transcript_HQ_E1_1_transcript13389/f2p0/1707	{XP_015773689.1; PREDICTED: serine/threonine-protein phosphatase PGAM5, mitochondrial-like isoform X2 [Acropora digitifera]}	{sp|Q502L2|PGAM5_DANRE; Serine/threonine-protein phosphatase PGAM5, mitochondrial OS=Danio rerio GN=pgam5 PE=2 SV=2}	{adf:107351800; K15637 PGAM5 serine/threonine-protein phosphatase PGAM5 3.1.3.16 ko04668; Environmental Information Processing; Signal transduction; TNF signaling pathway}	{CE02024; KOG4609 Predicted phosphoglycerate mutase R General function prediction only ;}	{NA}	{NA}	{NA}
transcript_HQ_E1_1_transcript1339/f2p0/3424	{KXJ28426.1; Copper-transporting ATPase 2 [Exaiptasia pallida]}	{sp|Q04656|ATP7A_HUMAN; Copper-transporting ATPase 1 OS=Homo sapiens GN=ATP7A PE=1 SV=3}	{nve:NEMVE_v1g87416; K17686 copA, ATP7 Cu+-exporting ATPase 3.6.3.54 ko04016; Environmental Information Processing; Signal transduction; MAPK signaling pathway - plant | ko01524; Human Diseases; Drug resistance: Antineoplastic; Platinum drug resistance}	{Hs4502321; KOG0207 Cation transport ATPase P Inorganic ion transport and metabolism ;}	{GO:0030001; metal ion transport; biological_process GO:0000166; nucleotide binding; molecular_function GO:0046872; metal ion binding; molecular_function}	{NA}	{PF00122:E1-E2 ATPase PF00403:Heavy-metal-associated domain}
transcript_HQ_E1_1_transcript13391/f2p0/1689	{XP_015772462.1; PREDICTED: proteasome inhibitor PI31 subunit-like [Acropora digitifera]}	{sp|Q3SX30|PSMF1_BOVIN; Proteasome inhibitor PI31 subunit OS=Bos taurus GN=PSMF1 PE=2 SV=2}	{lgi:LOTGIDRAFT_110935; K06700 PSMF1 proteasome inhibitor subunit 1 (PI31) - ko03050; Genetic Information Processing; Folding, sorting and degradation; Proteasome}	{Hs5803123; KOG4761 Proteasome formation inhibitor PI31 O Posttranslational modification, protein turnover, chaperones ;}	{NA}	{XM_019099688.1; PREDICTED: Cyprinus carpio proteasome inhibitor subunit 1 (psmf1), mRNA}	{NA}
transcript_HQ_E1_1_transcript13392/f2p0/1690	{XP_015778455.1; PREDICTED: D-inositol 3-phosphate glycosyltransferase-like [Acropora digitifera]}	{sp|A1R8N8|MSHA_ARTAT; D-inositol 3-phosphate glycosyltransferase OS=Arthrobacter aurescens (strain TC1) GN=mshA PE=3 SV=1}	{adf:107337230; - - - - -}	{NA}	{GO:0005515; protein binding; molecular_function GO:0007165; signal transduction; biological_process}	{NA}	{PF00531:Death domain}
transcript_HQ_E1_1_transcript13394/f13p0/1682	{XP_015773176.1; PREDICTED: serine/arginine-rich splicing factor 5-like [Acropora digitifera]}	{sp|P26686|SRR55_DROME; Serine-arginine protein 55 OS=Drosophila melanogaster GN=B52 PE=1 SV=4}	{nve:NEMVE_v1g230980; - - - - -}	{7299789; KOG0106 Alternative splicing factor SRp55/B52/SRp75 (RRM superfamily) A RNA processing and modification ;}	{GO:0003723; RNA binding; molecular_function GO:0003676; nucleic acid binding; molecular_function}	{XM_015917690.1; PREDICTED: Acropora digitifera serine/arginine-rich splicing factor 5-like (LOC107351404), mRNA}	{PF00076:RNA recognition motif. (a.k.a. RRM, RBD, or RNP domain) PF08777:RNA binding motif}
transcript_HQ_E1_1_transcript13396/f3p0/1652	{NA}	{NA}	{NA}	{NA}	{GO:0043565; sequence-specific DNA binding; molecular_function GO:0006355; regulation of transcription, DNA-dependent; biological_process GO:0003700; sequence-specific DNA binding transcription factor activity; molecular_function}	{NA}	{PF00178:Ets-domain}
transcript_HQ_E1_1_transcript13397/f4p0/1684	{XP_015754685.1; PREDICTED: fatty-acid amide hydrolase 2-A-like, partial [Acropora digitifera]}	{sp|Q6GMR7|FAAH2_HUMAN; Fatty-acid amide hydrolase 2 OS=Homo sapiens GN=FAAH2 PE=2 SV=1}	{adf:107334260; K19176 FAAH2 fatty acid amide hydrolase 2 3.5.1.99 -}	{7303473; KOG1212 Amidases JIT Translation, ribosomal structure and biogenesis ; Lipid transport and metabolism ; Signal transduction mechanisms ;}	{NA}	{NA}	{NA}
transcript_HQ_E1_1_transcript13398/f7p0/1689	{XP_015768644.1; PREDICTED: chromatin target of PRMT1 protein-like isoform X1 [Acropora digitifera]}	{sp|Q9CY57|CHTOP_MOUSE; Chromatin target of PRMT1 protein OS=Mus musculus GN=Chtop PE=1 SV=2}	{cpic:101944588; - - - - -; cpic:101944588; - - - - -}	{NA}	{NA}	{NA}	{NA}
transcript_HQ_E1_1_transcript134/f2p0/4991	{KXJ26577.1; Myosin-10 [Exaiptasia pallida]}	{sp|Q27991|MYH10_BOVIN; Myosin-10 OS=Bos taurus GN=MYH10 PE=2 SV=2}	{bter:100649130; K10352 MYH myosin heavy chain - ko04530; Cellular Processes; Cellular community - eukaryotes; Tight junction; bter:100649130; K10352 MYH myosin heavy chain - ko04530; Cellular Processes; Cellular community - eukaryotes; Tight junction}	{Hs15313972; KOG0161 Myosin class II heavy chain Z Cytoskeleton ;}	{GO:0016459; myosin complex; cellular_component GO:0003774; motor activity; molecular_function GO:0005524; ATP binding; molecular_function GO:0005515; protein binding; molecular_function}	{XM_003142677.1; Loa loa hypothetical protein (LOAG_07143) mRNA, partial cds}	{PF00612:IQ calmodulin-binding motif PF00063:Myosin head (motor domain) PF01576:Myosin tail}
transcript_HQ_E1_1_transcript1340/f2p0/3381	{XP_015777742.1; PREDICTED: transcription factor 25-like [Acropora digitifera]}	{sp|Q8R3L2|TCF25_MOUSE; Transcription factor 25 OS=Mus musculus GN=Tcf25 PE=1 SV=2}	{gga:425450; - - - - -}	{Hs14149657; KOG2422 Uncharacterized conserved protein S Function unknown ;}	{GO:0005515; protein binding; molecular_function}	{NA}	{PF13176:Tetratricopeptide repeat}
transcript_HQ_E1_1_transcript13401/f2p0/1686	{KXJ25828.1; hypothetical protein AC249_AIPGENE27655 [Exaiptasia pallida]}	{NA}	{NA}	{NA}	{NA}	{NA}	{NA}
transcript_HQ_E1_1_transcript13402/f2p0/1682	{KXJ15490.1; Hemicentin-1 [Exaiptasia pallida]}	{sp|A2AJ76|HMCN2_MOUSE; Hemicentin-2 OS=Mus musculus GN=Hmcn2 PE=1 SV=1}	{adf:107336092; - - - - -}	{CE25688; KOG4222 Axon guidance receptor Dscam T Signal transduction mechanisms ;}	{GO:0009405; pathogenesis; biological_process GO:0005515; protein binding; molecular_function}	{NA}	{PF13895:Immunoglobulin domain PF06958:S-type Pyocin}
transcript_HQ_E1_1_transcript13406/f79p0/1667	{XP_015759079.1; PREDICTED: LOW QUALITY PROTEIN: 26S proteasome non-ATPase regulatory subunit 3-like [Acropora digitifera]}	{sp|Q2KJ46|PSMD3_BOVIN; 26S proteasome non-ATPase regulatory subunit 3 OS=Bos taurus GN=PSMD3 PE=2 SV=1}	{adf:107338361; K03033 PSMD3, RPN3 26S proteasome regulatory subunit N3 - ko03050; Genetic Information Processing; Folding, sorting and degradation; Proteasome | ko05169; Human Diseases; Infectious diseases: Viral; Epstein-Barr virus infection}	{Hs4506229; KOG2581 26S proteasome regulatory complex, subunit RPN3/PSMD3 O Posttranslational modification, protein turnover, chaperones ;}	{GO:0000502; proteasome complex; cellular_component GO:0042176; regulation of protein catabolic process; biological_process GO:0005515; protein binding; molecular_function GO:0030234; NA}	{XM_005999524.2; PREDICTED: Latimeria chalumnae proteasome 26S subunit, non-ATPase 3 (PSMD3), mRNA}	{PF08375:Proteasome regulatory subunit C-terminal PF01399:PCI domain}
transcript_HQ_E1_1_transcript13407/f5p0/1688	{XP_015771889.1; PREDICTED: uncharacterized protein LOC107350175 [Acropora digitifera]}	{NA}	{adf:107350175; - - - - -}	{NA}	{NA}	{NA}	{NA}
transcript_HQ_E1_1_transcript1341/f3p0/3419	{KXJ23981.1; Cubilin [Exaiptasia pallida]}	{sp|A6UVR4|MFNA_META3; Probable L-tyrosine/L-aspartate decarboxylase OS=Methanococcus aeolicus (strain ATCC BAA-1280 / DSM 17508 / OCM 812 / Nankai-3) GN=mfnA PE=3 SV=1}	{nve:NEMVE_v1g220800; - - - - -}	{NA}	{GO:0016831; carboxy-lyase activity; molecular_function GO:0019752; carboxylic acid metabolic process; biological_process GO:0030170; pyridoxal phosphate binding; molecular_function}	{NA}	{PF00282:Pyridoxal-dependent decarboxylase conserved domain}
transcript_HQ_E1_1_transcript13410/f7p0/1676	{XP_015763514.1; PREDICTED: CRAL-TRIO domain-containing protein C589.09, mitochondrial-like [Acropora digitifera]}	{sp|Q06705|CSR1_YEAST; Phosphatidylinositol transfer protein CSR1 OS=Saccharomyces cerevisiae (strain ATCC 204508 / S288c) GN=CSR1 PE=1 SV=1}	{isc:IscW_ISCW016769; - - - - -}	{7292298_2; KOG1471 Phosphatidylinositol transfer protein SEC14 and related proteins I Lipid transport and metabolism ;}	{NA}	{NA}	{NA}
transcript_HQ_E1_1_transcript13415/f3p0/1670	{ELT92175.1; hypothetical protein CAPTEDRAFT_141167 [Capitella teleta]}	{sp|Q8T882|TADH_ARAIR; Tauropine dehydrogenase OS=Arabella iricolor GN=tadh PE=1 SV=1}	{nve:NEMVE_v1g179381; - - - - -}	{NA}	{GO:0016491; oxidoreductase activity; molecular_function GO:0046168; glycerol-3-phosphate catabolic process; biological_process GO:0016616; oxidoreductase activity, acting on the CH-OH group of donors, NAD or NADP as acceptor; molecular_function GO:0008677; 2-dehydropantoate 2-reductase activity; molecular_function GO:0055114; oxidation-reduction process; biological_process GO:0051287; NAD binding; molecular_function GO:0050662; coenzyme binding; molecular_function}	{NA}	{PF02317:NAD/NADP octopine/nopaline dehydrogenase, alpha-helical domain PF01210:NAD-dependent glycerol-3-phosphate dehydrogenase N-terminus PF02558:Ketopantoate reductase PanE/ApbA}
transcript_HQ_E1_1_transcript13416/f4p0/1690	{XP_015778266.1; PREDICTED: uncharacterized protein LOC107356138 [Acropora digitifera]}	{sp|Q9QUN7|TLR2_MOUSE; Toll-like receptor 2 OS=Mus musculus GN=Tlr2 PE=1 SV=1}	{adf:107341757; - - - - -}	{7296291; KOG0619 FOG: Leucine rich repeat R General function prediction only ;}	{GO:0007165; signal transduction; biological_process GO:0005515; protein binding; molecular_function}	{NA}	{PF01582:TIR domain PF13676:TIR domain}
transcript_HQ_E1_1_transcript13418/f4p0/1679	{XP_015752196.1; PREDICTED: creatine kinase S-type, mitochondrial-like isoform X2 [Acropora digitifera]}	{sp|O77814|KCRS_RABIT; Creatine kinase S-type, mitochondrial OS=Oryctolagus cuniculus GN=CKMT2 PE=2 SV=1}	{adf:107331997; K00933 E2.7.3.2 creatine kinase 2.7.3.2 ko00330; Metabolism; Amino acid metabolism; Arginine and proline metabolism}	{Hs4502855; KOG3581 Creatine kinases C Energy production and conversion ;}	{GO:0016772; transferase activity, transferring phosphorus-containing groups; molecular_function GO:0016301; kinase activity; molecular_function}	{NA}	{PF02807:ATP:guanido phosphotransferase, N-terminal domain PF00217:ATP:guanido phosphotransferase, C-terminal catalytic domain}
transcript_HQ_E1_1_transcript13419/f83p0/1644	{XP_015776255.1; PREDICTED: splicing factor 3B subunit 6-like [Acropora digitifera]}	{sp|P59708|SF3B6_MOUSE; Splicing factor 3B subunit 6 OS=Mus musculus GN=Sf3b6 PE=1 SV=1}	{dpl:KGM_04649; K12833 SF3B14 pre-mRNA branch site protein p14 - ko03040; Genetic Information Processing; Transcription; Spliceosome}	{Hs7706326; KOG0114 Predicted RNA-binding protein (RRM superfamily) R General function prediction only ;}	{GO:0003676; nucleic acid binding; molecular_function}	{XM_015925178.1; PREDICTED: Acropora digitifera splicing factor 3B subunit 6-like (LOC107358569), mRNA}	{PF00076:RNA recognition motif. (a.k.a. RRM, RBD, or RNP domain)}
transcript_HQ_E1_1_transcript13420/f2p0/1697	{ACA84087.1; cytochrome c oxidase subunit II (mitochondrion) [Pocillopora damicornis]}	{sp|O47496|COX2_METSE; Cytochrome c oxidase subunit 2 OS=Metridium senile GN=COII PE=3 SV=1}	{uma:UsmafMp05; K02261 COX2 cytochrome c oxidase subunit 2 - ko00190; Metabolism; Energy metabolism; Oxidative phosphorylation | ko04260; Organismal Systems; Circulatory system; Cardiac muscle contraction | ko05010; Human Diseases; Neurodegenerative diseases; Alzheimer's disease | ko05012; Human Diseases; Neurodegenerative diseases; Parkinson's disease | ko05016; Human Diseases; Neurodegenerative diseases; Huntington's disease | ko04932; Human Diseases; Endocrine and metabolic diseases; Non-alcoholic fatty liver disease (NAFLD)}	{DmMi004; KOG4766 Uncharacterized conserved protein S Function unknown ;}	{GO:0005507; copper ion binding; molecular_function GO:0016020; membrane; cellular_component GO:0004129; cytochrome-c oxidase activity; molecular_function}	{EF526302.1; Pocillopora damicornis mitochondrion, complete genome}	{PF00116:Cytochrome C oxidase subunit II, periplasmic domain}
transcript_HQ_E1_1_transcript13421/f5p0/1677	{KXJ13590.1; Dehydrogenase/reductase SDR family member 1 [Exaiptasia pallida]}	{sp|Q96LJ7|DHRS1_HUMAN; Dehydrogenase/reductase SDR family member 1 OS=Homo sapiens GN=DHRS1 PE=1 SV=1}	{nve:NEMVE_v1g172704; K11163 DHRS1 dehydrogenase/reductase SDR family member 1 1.1.-.- -}	{CE21514; KOG0725 Reductases with broad range of substrate specificities R General function prediction only ;}	{GO:0004488; methylenetetrahydrofolate dehydrogenase (NADP+) activity; molecular_function GO:0055114; oxidation-reduction process; biological_process GO:0009396; folic acid-containing compound biosynthetic process; biological_process GO:0006631; fatty acid metabolic process; biological_process GO:0003824; NA GO:0016491; oxidoreductase activity; molecular_function GO:0003857; 3-hydroxyacyl-CoA dehydrogenase activity; molecular_function}	{NA}	{PF02882:Tetrahydrofolate dehydrogenase/cyclohydrolase, NAD(P)-binding domain PF02737:3-hydroxyacyl-CoA dehydrogenase, NAD binding domain}
transcript_HQ_E1_1_transcript13422/f2p0/1683	{XP_015769342.1; PREDICTED: mammalian ependymin-related protein 1-like [Acropora digitifera]}	{sp|P32187|EPD_CLUHA; Ependymin OS=Clupea harengus GN=epd PE=2 SV=1}	{mze:101471927; - - - - -}	{NA}	{GO:0007160; cell-matrix adhesion; biological_process GO:0005576; NA GO:0005509; calcium ion binding; molecular_function}	{NA}	{PF00811:Ependymin}
transcript_HQ_E1_1_transcript13423/f2p0/1676	{NA}	{NA}	{NA}	{NA}	{NA}	{NA}	{NA}
transcript_HQ_E1_1_transcript13428/f2p0/1691	{XP_015759626.1; PREDICTED: protein phosphatase 1 regulatory subunit 11-like [Acropora digitifera]}	{sp|Q8K1L5|PP1RB_MOUSE; Protein phosphatase 1 regulatory subunit 11 OS=Mus musculus GN=Ppp1r11 PE=1 SV=1}	{adf:107338882; K17553 PPP1R11 protein phosphatase 1 regulatory subunit 11 - -}	{Hs11386175; KOG4102 Uncharacterized conserved protein S Function unknown ;}	{NA}	{XM_015904140.1; PREDICTED: Acropora digitifera protein phosphatase 1 regulatory subunit 11-like (LOC107338882), mRNA}	{NA}
transcript_HQ_E1_1_transcript13429/f4p0/1685	{XP_015766922.1; PREDICTED: mitochondrial ribonuclease P protein 3-like [Acropora digitifera]}	{sp|B5DF07|MRRP3_RAT; Mitochondrial ribonuclease P protein 3 OS=Rattus norvegicus GN=Mrpp3 PE=2 SV=1}	{dre:555630; K17655 MRPP3 mitochondrial ribonuclease P protein 3 - -}	{NA}	{NA}	{NA}	{NA}
transcript_HQ_E1_1_transcript13431/f3p0/1686	{XP_015758564.1; PREDICTED: dopamine receptor 2-like [Acropora digitifera]}	{sp|P30728|DRD3_MOUSE; D(3) dopamine receptor OS=Mus musculus GN=Drd3 PE=2 SV=1}	{adf:107337844; K04150 HRH2 histamine receptor H2 - ko04020; Environmental Information Processing; Signal transduction; Calcium signaling pathway | ko04080; Environmental Information Processing; Signaling molecules and interaction; Neuroactive ligand-receptor interaction | ko04971; Organismal Systems; Digestive system; Gastric acid secretion}	{Hs16445396; KOG3656 FOG: 7 transmembrane receptor R General function prediction only ;}	{GO:0007186; G-protein coupled receptor protein signaling pathway; biological_process GO:0016021; integral to membrane; cellular_component GO:0004930; G-protein coupled receptor activity; molecular_function}	{XM_015903079.1; PREDICTED: Acropora digitifera dopamine receptor 2-like (LOC107337844), transcript variant X2, mRNA}	{PF00001:7 transmembrane receptor (rhodopsin family)}
transcript_HQ_E1_1_transcript13432/f2p0/1680	{XP_015755542.1; PREDICTED: basement membrane-specific heparan sulfate proteoglycan core protein-like [Acropora digitifera]}	{sp|Q8NDA2|HMCN2_HUMAN; Hemicentin-2 OS=Homo sapiens GN=HMCN2 PE=2 SV=3}	{adf:107335081; - - - - -}	{Hs20533846; KOG2408 Peroxidase/oxygenase R General function prediction only ;}	{GO:0005515; protein binding; molecular_function}	{NA}	{PF13895:Immunoglobulin domain}
transcript_HQ_E1_1_transcript13433/f3p0/1671	{KXJ30034.1; DNA replication complex GINS protein PSF1 [Exaiptasia pallida]}	{sp|A4IFH4|PSF1_BOVIN; DNA replication complex GINS protein PSF1 OS=Bos taurus GN=GINS1 PE=2 SV=1}	{amj:102561978; K10732 GINS1, PSF1 GINS complex subunit 1 - -}	{Hs10800148; KOG3303 Predicted alpha-helical protein, potentially involved in replication/repair L Replication, recombination and repair ;}	{NA}	{XM_015909256.1; PREDICTED: Acropora digitifera torsin-1A-like (LOC107343673), mRNA}	{NA}
transcript_HQ_E1_1_transcript13435/f5p0/1681	{XP_015771688.1; PREDICTED: DNA-directed RNA polymerase III subunit RPC4-like [Acropora digitifera]}	{sp|Q91WD1|RPC4_MOUSE; DNA-directed RNA polymerase III subunit RPC4 OS=Mus musculus GN=Polr3d PE=2 SV=2}	{hmg:100214590; K03026 RPC4, POLR3D DNA-directed RNA polymerase III subunit RPC4 - ko00230; Metabolism; Nucleotide metabolism; Purine metabolism | ko00240; Metabolism; Nucleotide metabolism; Pyrimidine metabolism | ko03020; Genetic Information Processing; Transcription; RNA polymerase | ko04623; Organismal Systems; Immune system; Cytosolic DNA-sensing pathway | ko05169; Human Diseases; Infectious diseases: Viral; Epstein-Barr virus infection}	{Hs20545170; KOG3122 DNA-directed RNA polymerase III subunit K Transcription ;}	{GO:0006383; transcription from RNA polymerase III promoter; biological_process GO:0005666; DNA-directed RNA polymerase III complex; cellular_component GO:0003677; DNA binding; molecular_function GO:0003899; DNA-directed RNA polymerase activity; molecular_function}	{NA}	{PF05132:RNA polymerase III RPC4}
transcript_HQ_E1_1_transcript13436/f46p0/1467	{XP_015760720.1; PREDICTED: COP9 signalosome complex subunit 4-like isoform X2 [Acropora digitifera]}	{sp|O88544|CSN4_MOUSE; COP9 signalosome complex subunit 4 OS=Mus musculus GN=Cops4 PE=1 SV=1}	{nle:100594246; K12178 COPS4, CSN4 COP9 signalosome complex subunit 4 - -}	{Hs7705845; KOG1497 COP9 signalosome, subunit CSN4 OT Posttranslational modification, protein turnover, chaperones ; Signal transduction mechanisms ;}	{GO:0005515; protein binding; molecular_function}	{XM_008111002.2; PREDICTED: Anolis carolinensis COP9 signalosome subunit 4 (cops4), mRNA}	{PF00515:Tetratricopeptide repeat PF13176:Tetratricopeptide repeat PF01399:PCI domain}
transcript_HQ_E1_1_transcript1344/f16p0/3416	{XP_015764355.1; PREDICTED: sodium- and chloride-dependent GABA transporter 1-like [Acropora digitifera]}	{sp|P23978|SC6A1_RAT; Sodium- and chloride-dependent GABA transporter 1 OS=Rattus norvegicus GN=Slc6a1 PE=1 SV=1}	{adf:107343275; K05034 SLC6A1 solute carrier family 6 (neurotransmitter transporter, GABA) member 1 - ko04727; Organismal Systems; Nervous system; GABAergic synapse}	{Hs4507039; KOG3660 Sodium-neurotransmitter symporter T Signal transduction mechanisms ;}	{GO:0016021; integral to membrane; cellular_component GO:0005328; neurotransmitter:sodium symporter activity; molecular_function GO:0006836; neurotransmitter transport; biological_process}	{XM_015908970.1; PREDICTED: Acropora digitifera sodium- and chloride-dependent GABA transporter 1-like (LOC107343275), transcript variant X3, mRNA}	{PF00209:Sodium:neurotransmitter symporter family}
transcript_HQ_E1_1_transcript13441/f7p0/1679	{XP_001637205.1; predicted protein [Nematostella vectensis]}	{sp|Q9NPF5|DMAP1_HUMAN; DNA methyltransferase 1-associated protein 1 OS=Homo sapiens GN=DMAP1 PE=1 SV=1}	{cmk:103182782; K11324 DMAP1, SWC4, EAF2 DNA methyltransferase 1-associated protein 1 - -}	{Hs13123776; KOG2656 DNA methyltransferase 1-associated protein-1 BK Chromatin structure and dynamics ; Transcription ;}	{GO:0005634; nucleus; cellular_component GO:0006914; autophagy; biological_process GO:0045892; negative regulation of transcription, DNA-dependent; biological_process}	{XM_001200519.3; PREDICTED: Strongylocentrotus purpuratus DNA methyltransferase 1-associated protein 1 (LOC764270), mRNA}	{PF05499:DNA methyltransferase 1-associated protein 1 (DMAP1) PF04111:Autophagy protein Apg6}
transcript_HQ_E1_1_transcript13446/f2p0/1686	{NA}	{NA}	{NA}	{NA}	{NA}	{NA}	{NA}
transcript_HQ_E1_1_transcript13448/f2p0/1693	{XP_015750708.1; PREDICTED: bridging integrator 3-like, partial [Acropora digitifera]}	{sp|Q9JI08|BIN3_MOUSE; Bridging integrator 3 OS=Mus musculus GN=Bin3 PE=1 SV=1}	{gja:107112990; K20120 BIN3 bridging integrator 3 - -}	{Hs8923904; KOG3771 Amphiphysin U Intracellular trafficking, secretion, and vesicular transport ;}	{GO:0005737; cytoplasm; cellular_component GO:0006810; transport; biological_process GO:0005886; plasma membrane; cellular_component GO:0005515; protein binding; molecular_function}	{NA}	{PF04632:Fusaric acid resistance protein family PF03114:BAR domain}
transcript_HQ_E1_1_transcript1345/f2p0/3411	{XP_015747662.1; PREDICTED: trichohyalin-like [Acropora digitifera]}	{NA}	{adf:107327439; - - - - -}	{NA}	{NA}	{NA}	{NA}
transcript_HQ_E1_1_transcript13453/f4p0/1675	{XP_015761862.1; PREDICTED: uncharacterized protein LOC107340946 [Acropora digitifera]}	{sp|Q9W4K2|Y3556_DROME; Uncharacterized protein CG3556 OS=Drosophila melanogaster GN=CG3556 PE=2 SV=1}	{adf:107340946; K14615 GIF, IF gastric intrinsic factor - ko04977; Organismal Systems; Digestive system; Vitamin digestion and absorption}	{NA}	{GO:0031419; cobalamin binding; molecular_function GO:0003824; NA GO:0015889; cobalamin transport; biological_process GO:0005615; extracellular space; cellular_component}	{NA}	{PF00432:Prenyltransferase and squalene oxidase repeat PF01122:Eukaryotic cobalamin-binding protein PF07678:A-macroglobulin complement component}
transcript_HQ_E1_1_transcript13455/f6p0/1705	{XP_015773075.1; PREDICTED: eukaryotic translation initiation factor 3 subunit J-like [Acropora digitifera]}	{sp|A7RSH7|EIF3J_NEMVE; Eukaryotic translation initiation factor 3 subunit J OS=Nematostella vectensis GN=v1g240395 PE=3 SV=1}	{nve:NEMVE_v1g240395; K03245 EIF3J translation initiation factor 3 subunit J - ko03013; Genetic Information Processing; Translation; RNA transport}	{Hs14785189; KOG4813 Translation initiation factor eIF3, p35 subunit J Translation, ribosomal structure and biogenesis ;}	{GO:0006270; DNA-dependent DNA replication initiation; biological_process GO:0003743; translation initiation factor activity; molecular_function GO:0004190; aspartic-type endopeptidase activity; molecular_function GO:0016485; protein processing; biological_process GO:0005852; eukaryotic translation initiation factor 3 complex; cellular_component GO:0005737; cytoplasm; cellular_component GO:0016021; integral to membrane; cellular_component}	{NA}	{PF01080:Presenilin PF02724:CDC45-like protein PF08597:Translation initiation factor eIF3 subunit}
transcript_HQ_E1_1_transcript13456/f8p0/1710	{NA}	{NA}	{NA}	{NA}	{NA}	{NA}	{NA}
transcript_HQ_E1_1_transcript13457/f3p0/1685	{XP_015769364.1; PREDICTED: hemicentin-2-like [Acropora digitifera]}	{sp|A2ASS6|TITIN_MOUSE; Titin OS=Mus musculus GN=Ttn PE=1 SV=1}	{adf:107351611; - - - - -}	{7290326; KOG3509 Basement membrane-specific heparan sulfate proteoglycan (HSPG) core protein O Posttranslational modification, protein turnover, chaperones ;}	{GO:0003677; DNA binding; molecular_function GO:0009036; Type II site-specific deoxyribonuclease activity; molecular_function GO:0009307; DNA restriction-modification system; biological_process GO:0005515; protein binding; molecular_function}	{NA}	{PF09553:Eco47II restriction endonuclease PF13895:Immunoglobulin domain}
transcript_HQ_E1_1_transcript13462/f4p0/1676	{KXJ20195.1; HMG box-containing protein 1 [Exaiptasia pallida]}	{sp|Q62661|HBP1_RAT; HMG box-containing protein 1 OS=Rattus norvegicus GN=Hbp1 PE=1 SV=2}	{tad:TRIADDRAFT_55419; - - - - -}	{NA}	{GO:0003677; DNA binding; molecular_function GO:0007531; mating type determination; biological_process GO:0008301; DNA bending activity; molecular_function GO:0005634; nucleus; cellular_component GO:0046872; metal ion binding; molecular_function GO:0003723; RNA binding; molecular_function GO:0005515; protein binding; molecular_function GO:0045895; positive regulation of transcription, mating-type specific; biological_process}	{NA}	{PF13465:Zinc-finger double domain PF08517:Ataxin-1 and HBP1 module (AXH) PF13912:C2H2-type zinc finger PF02892:BED zinc finger PF04769:Mating-type protein MAT alpha 1 HMG-box PF00096:Zinc finger, C2H2 type}
transcript_HQ_E1_1_transcript13465/f49p0/1601	{XP_015747987.1; PREDICTED: thyrotroph embryonic factor-like [Acropora digitifera]}	{sp|Q60925|DBP_MOUSE; D site-binding protein OS=Mus musculus GN=Dbp PE=1 SV=2}	{nve:NEMVE_v1g150375; K09057 HLF hepatic leukemia factor - ko04711; Organismal Systems; Environmental adaptation; Circadian rhythm - fly}	{7295189; KOG3119 Basic region leucine zipper transcription factor K Transcription ;}	{GO:0003677; DNA binding; molecular_function GO:0005815; microtubule organizing center; cellular_component GO:0006886; intracellular protein transport; biological_process GO:0007049; cell cycle; biological_process GO:0006914; autophagy; biological_process GO:0005801; cis-Golgi network; cellular_component GO:0016020; membrane; cellular_component GO:0003700; sequence-specific DNA binding transcription factor activity; molecular_function GO:0005634; nucleus; cellular_component GO:0006355; regulation of transcription, DNA-dependent; biological_process GO:0043565; sequence-specific DNA binding; molecular_function}	{NA}	{PF03131:bZIP Maf transcription factor PF07716:Basic region leucine zipper PF02183:Homeobox associated leucine zipper PF00170:bZIP transcription factor PF04136:Sec34-like family PF04977:Septum formation initiator PF07989:Centrosomin N-terminal motif 1 PF04111:Autophagy protein Apg6}
transcript_HQ_E1_1_transcript13466/f15p0/1658	{XP_015776410.1; PREDICTED: RNA-binding motif protein, X chromosome-like [Acropora digitifera]}	{sp|O89086|RBM3_MOUSE; RNA-binding protein 3 OS=Mus musculus GN=Rbm3 PE=1 SV=1}	{adf:107354437; K12885 RBMX, HNRNPG heterogeneous nuclear ribonucleoprotein G - ko03040; Genetic Information Processing; Transcription; Spliceosome}	{Hs5803137; KOG0118 FOG: RRM domain R General function prediction only ;}	{GO:0003676; nucleic acid binding; molecular_function}	{NA}	{PF16367:RNA recognition motif PF00076:RNA recognition motif. (a.k.a. RRM, RBD, or RNP domain)}
transcript_HQ_E1_1_transcript13470/f2p0/1691	{XP_015768118.1; PREDICTED: discoidin domain-containing receptor 2-like isoform X2 [Acropora digitifera]}	{sp|Q03146|DDR1_MOUSE; Epithelial discoidin domain-containing receptor 1 OS=Mus musculus GN=Ddr1 PE=2 SV=2}	{hst:105188792; - - - - -}	{7297085; KOG1094 Discoidin domain receptor DDR1 T Signal transduction mechanisms ;}	{NA}	{NA}	{NA}
transcript_HQ_E1_1_transcript13471/f21p0/1669	{XP_015753800.1; PREDICTED: SPRY domain-containing SOCS box protein 3-like [Acropora digitifera]}	{sp|Q3MHZ2|SPSB3_BOVIN; SPRY domain-containing SOCS box protein 3 OS=Bos taurus GN=SPSB3 PE=2 SV=1}	{adf:107333490; K10345 SPSB3, SSB3 SPRY domain-containing SOCS box protein 3 - -}	{7296933; KOG3953 SOCS box protein SSB-1, contains SPRY domain R General function prediction only ;}	{GO:0035556; intracellular signal transduction; biological_process GO:0005515; protein binding; molecular_function}	{NA}	{PF07525:SOCS box PF00622:SPRY domain}
transcript_HQ_E1_1_transcript13472/f2p0/1687	{XP_015761171.1; PREDICTED: uncharacterized protein LOC107340331 isoform X2 [Acropora digitifera]}	{NA}	{NA}	{NA}	{NA}	{NA}	{NA}
transcript_HQ_E1_1_transcript13473/f22p0/1627	{XP_015754997.1; PREDICTED: B-cell CLL/lymphoma 7 protein family member A-like [Acropora digitifera]}	{sp|Q4VC05|BCL7A_HUMAN; B-cell CLL/lymphoma 7 protein family member A OS=Homo sapiens GN=BCL7A PE=1 SV=1}	{adf:107334567; - - - - -}	{Hs10337613; KOG4095 Uncharacterized conserved protein (tumor-specific protein BCL7 in humans) R General function prediction only ;}	{NA}	{XM_015899511.1; PREDICTED: Acropora digitifera B-cell CLL/lymphoma 7 protein family member A-like (LOC107334567), mRNA}	{NA}
transcript_HQ_E1_1_transcript13474/f2p0/1675	{XP_015766252.1; PREDICTED: uncharacterized protein LOC107345071 isoform X2 [Acropora digitifera]}	{NA}	{adf:107332191; - - - - -}	{NA}	{NA}	{NA}	{NA}
transcript_HQ_E1_1_transcript13475/f2p0/1673	{NA}	{NA}	{NA}	{NA}	{NA}	{NA}	{NA}
transcript_HQ_E1_1_transcript13477/f2p0/1680	{XP_015761727.1; PREDICTED: RNA pseudouridylate synthase domain-containing protein 4-like isoform X1 [Acropora digitifera]}	{sp|Q96CM3|RUSD4_HUMAN; RNA pseudouridylate synthase domain-containing protein 4 OS=Homo sapiens GN=RPUSD4 PE=1 SV=1}	{gja:107125932; - - - - -}	{Hs14249470; KOG1919 RNA pseudouridylate synthases A RNA processing and modification ;}	{GO:0001522; pseudouridine synthesis; biological_process GO:0009451; RNA modification; biological_process GO:0009982; pseudouridine synthase activity; molecular_function GO:0003723; RNA binding; molecular_function GO:0019028; viral capsid; cellular_component}	{NA}	{PF00849:RNA pseudouridylate synthase PF03026:Influenza C virus M1 protein}
transcript_HQ_E1_1_transcript1348/f2p0/3430	{KXJ11811.1; Ultraviolet-B receptor UVR8 [Exaiptasia pallida]}	{sp|Q9FN03|UVR8_ARATH; Ultraviolet-B receptor UVR8 OS=Arabidopsis thaliana GN=UVR8 PE=1 SV=1}	{hmg:101237479; - - - - -}	{At5g63860; KOG1426 FOG: RCC1 domain S Function unknown ;}	{NA}	{NA}	{NA}
transcript_HQ_E1_1_transcript13481/f12p0/1664	{XP_015770207.1; PREDICTED: uncharacterized protein LOC107348672 [Acropora digitifera]}	{sp|Q8BYK4|RDH12_MOUSE; Retinol dehydrogenase 12 OS=Mus musculus GN=Rdh12 PE=2 SV=1}	{tad:TRIADDRAFT_19714; - - - - -}	{Hs18582884; KOG1208 Dehydrogenases with different specificities (related to short-chain alcohol dehydrogenases) Q Secondary metabolites biosynthesis, transport and catabolism ;}	{GO:0003824; NA GO:0050662; coenzyme binding; molecular_function}	{NA}	{PF01370:NAD dependent epimerase/dehydratase family}
transcript_HQ_E1_1_transcript13482/f10p0/1678	{XP_006817758.1; PREDICTED: LOW QUALITY PROTEIN: probable UDP-sugar transporter protein SLC35A4-like [Saccoglossus kowalevskii]}	{sp|A4IHW3|S35A4_XENTR; Probable UDP-sugar transporter protein SLC35A4 OS=Xenopus tropicalis GN=slc35a4 PE=2 SV=1}	{sko:100370259; K15273 SLC35A4 solute carrier family 35 (probable UDP-sugar transporter), member A4 - -}	{Hs18087849; KOG2234 Predicted UDP-galactose transporter G Carbohydrate transport and metabolism ;}	{GO:0008643; carbohydrate transport; biological_process GO:0000139; Golgi membrane; cellular_component GO:0016021; integral to membrane; cellular_component GO:0005351; sugar:hydrogen symporter activity; molecular_function}	{NA}	{PF04142:Nucleotide-sugar transporter}
transcript_HQ_E1_1_transcript13483/f2p0/1684	{NA}	{NA}	{NA}	{NA}	{NA}	{NA}	{NA}
transcript_HQ_E1_1_transcript13485/f2p0/1710	{XP_015747346.1; PREDICTED: somatostatin receptor type 5-like [Acropora digitifera]}	{sp|Q6BD04|GPR54_ORENI; G-protein coupled receptor 54 OS=Oreochromis niloticus GN=gpr54 PE=2 SV=1}	{adf:107331154; - - - - -}	{7299352; KOG4219 G protein-coupled receptor T Signal transduction mechanisms ;}	{GO:0007186; G-protein coupled receptor protein signaling pathway; biological_process GO:0016021; integral to membrane; cellular_component GO:0004930; G-protein coupled receptor activity; molecular_function}	{NA}	{PF00001:7 transmembrane receptor (rhodopsin family)}
transcript_HQ_E1_1_transcript13489/f2p0/1690	{XP_015758817.1; PREDICTED: uncharacterized protein LOC107338092 [Acropora digitifera]}	{NA}	{adf:107338092; - - - - -}	{NA}	{GO:0055114; oxidation-reduction process; biological_process GO:0016491; oxidoreductase activity; molecular_function}	{NA}	{PF08030:Ferric reductase NAD binding domain}
transcript_HQ_E1_1_transcript1349/f2p0/3411	{XP_015755428.1; PREDICTED: hairy/enhancer-of-split related with YRPW motif protein-like [Acropora digitifera]}	{sp|Q7KM13|HEY_DROME; Hairy/enhancer-of-split related with YRPW motif protein OS=Drosophila melanogaster GN=Hey PE=2 SV=1}	{adf:107334971; - - - - -}	{7304115; KOG4304 Transcriptional repressors of the hairy/E(spl) family (contains HLH) K Transcription ;}	{NA}	{NA}	{NA}
transcript_HQ_E1_1_transcript13490/f5p0/1681	{XP_015768223.1; PREDICTED: uncharacterized protein LOC107346881 [Acropora digitifera]}	{NA}	{NA}	{NA}	{NA}	{NA}	{NA}
transcript_HQ_E1_1_transcript13492/f6p0/1637	{XP_015756297.1; PREDICTED: uncharacterized protein LOC107335778 [Acropora digitifera]}	{NA}	{adf:107335778; - - - - -}	{NA}	{NA}	{NA}	{NA}
transcript_HQ_E1_1_transcript13494/f2p0/1684	{XP_015763337.1; PREDICTED: A disintegrin and metalloproteinase with thrombospondin motifs 7-like isoform X2 [Acropora digitifera]}	{sp|Q9P2N4|ATS9_HUMAN; A disintegrin and metalloproteinase with thrombospondin motifs 9 OS=Homo sapiens GN=ADAMTS9 PE=1 SV=4}	{lcm:102363839; K09609 ADAMTS20 a disintegrin and metalloproteinase with thrombospondin motifs 20 3.4.24.- -}	{Hs7662202; KOG3538 Disintegrin metalloproteinases with thrombospondin repeats O Posttranslational modification, protein turnover, chaperones ;}	{GO:0008233; peptidase activity; molecular_function}	{NA}	{PF08686:PLAC (protease and lacunin) domain}
transcript_HQ_E1_1_transcript13497/f2p0/1691	{KXJ15086.1; Protein couch potato [Exaiptasia pallida]}	{sp|Q01617|CPO_DROME; Protein couch potato OS=Drosophila melanogaster GN=cpo PE=2 SV=4}	{adf:107336696; - - - - -}	{CE08260; KOG1457 RNA binding protein (contains RRM repeats) R General function prediction only ;}	{GO:0003676; nucleic acid binding; molecular_function}	{XM_015901765.1; PREDICTED: Acropora digitifera RNA-binding protein with multiple splicing-like (LOC107336696), mRNA}	{PF00076:RNA recognition motif. (a.k.a. RRM, RBD, or RNP domain)}
transcript_HQ_E1_1_transcript13498/f8p0/1677	{XP_015769400.1; PREDICTED: next to BRCA1 gene 1 protein-like isoform X1 [Acropora digitifera]}	{sp|Q14596|NBR1_HUMAN; Next to BRCA1 gene 1 protein OS=Homo sapiens GN=NBR1 PE=1 SV=3}	{nve:NEMVE_v1g242160; K17987 NBR1 next to BRCA1 gene 1 protein - -}	{Hs14110375_1; KOG4582 Uncharacterized conserved protein, contains ZZ-type Zn-finger R General function prediction only ;}	{GO:0005515; protein binding; molecular_function GO:0008270; zinc ion binding; molecular_function}	{NA}	{PF00564:PB1 domain PF00569:Zinc finger, ZZ type}
transcript_HQ_E1_1_transcript13499/f7p0/1672	{XP_015775533.1; PREDICTED: angiopoietin-1 receptor-like isoform X3 [Acropora digitifera]}	{NA}	{NA}	{NA}	{GO:0046872; metal ion binding; molecular_function GO:0033644; host cell membrane; cellular_component GO:0005887; integral to plasma membrane; cellular_component GO:0032801; receptor catabolic process; biological_process GO:0005515; protein binding; molecular_function GO:0003993; acid phosphatase activity; molecular_function GO:0016021; integral to membrane; cellular_component GO:0005261; cation channel activity; molecular_function GO:0019076; release of virus from host; biological_process}	{NA}	{PF00558:Vpu protein PF01108:Tissue factor PF05808:Podoplanin PF00041:Fibronectin type III domain PF06305:Protein of unknown function (DUF1049) PF16656:Purple acid Phosphatase, N-terminal domain}
transcript_HQ_E1_1_transcript135/f2p0/4931	{XP_015751328.1; PREDICTED: uncharacterized protein LOC107331268 [Acropora digitifera]}	{NA}	{adf:107331268; - - - - -}	{NA}	{GO:0008289; lipid binding; molecular_function}	{NA}	{PF05823:Nematode fatty acid retinoid binding protein (Gp-FAR-1)}
transcript_HQ_E1_1_transcript1350/f2p0/3400	{KXJ23152.1; Ubiquitin carboxyl-terminal hydrolase 25 [Exaiptasia pallida]}	{sp|Q9UHP3|UBP25_HUMAN; Ubiquitin carboxyl-terminal hydrolase 25 OS=Homo sapiens GN=USP25 PE=1 SV=4}	{pbi:103048242; K11849 USP25 ubiquitin carboxyl-terminal hydrolase 25 3.4.19.12 ko04657; Organismal Systems; Immune system; IL-17 signaling pathway}	{Hs19923413; KOG1863 Ubiquitin carboxyl-terminal hydrolase O Posttranslational modification, protein turnover, chaperones ;}	{GO:0016579; protein deubiquitination; biological_process GO:0036459; NA}	{XM_010292218.1; PREDICTED: Phaethon lepturus ubiquitin specific peptidase 25 (USP25), partial mRNA}	{PF00443:Ubiquitin carboxyl-terminal hydrolase}
transcript_HQ_E1_1_transcript13500/f4p0/1611	{KXJ26488.1; Transcription initiation factor TFIID subunit 7 [Exaiptasia pallida]}	{sp|Q6R1L1|TAF7_CRIGR; Transcription initiation factor TFIID subunit 7 OS=Cricetulus griseus GN=TAF7 PE=1 SV=1}	{asn:102379530; K03132 TAF7 transcription initiation factor TFIID subunit 7 - ko03022; Genetic Information Processing; Transcription; Basal transcription factors}	{Hs14717407; KOG4011 Transcription initiation factor TFIID, subunit TAF7 K Transcription ;}	{GO:0005669; transcription factor TFIID complex; cellular_component GO:0006367; transcription initiation from RNA polymerase II promoter; biological_process}	{NA}	{PF04658:TAFII55 protein conserved region}
transcript_HQ_E1_1_transcript13501/f2p0/1683	{XP_015754077.1; PREDICTED: cytochrome P450 4c21-like [Acropora digitifera]}	{sp|O23365|C97B3_ARATH; Cytochrome P450 97B3, chloroplastic OS=Arabidopsis thaliana GN=CYP97B3 PE=1 SV=2}	{adf:107333739; - - - - -}	{At4g15110; KOG0157 Cytochrome P450 CYP4/CYP19/CYP26 subfamilies QI Secondary metabolites biosynthesis, transport and catabolism ; Lipid transport and metabolism ;}	{GO:0016705; oxidoreductase activity, acting on paired donors, with incorporation or reduction of molecular oxygen; molecular_function GO:0055114; oxidation-reduction process; biological_process GO:0005506; iron ion binding; molecular_function GO:0020037; heme binding; molecular_function}	{NA}	{PF00067:Cytochrome P450}
transcript_HQ_E1_1_transcript13502/f11p0/1672	{WP_002648357.1; type IV secretion protein Rhs [Gimesia maris]}	{NA}	{dze:Dd1591_2008; K15125 fhaB filamentous hemagglutinin - ko05133; Human Diseases; Infectious diseases: Bacterial; Pertussis}	{NA}	{NA}	{NA}	{NA}
transcript_HQ_E1_1_transcript13503/f2p0/1680	{NA}	{NA}	{NA}	{NA}	{NA}	{NA}	{NA}
transcript_HQ_E1_1_transcript13506/f5p0/1624	{KXJ25577.1; Flavin-containing monooxygenase FMO GS-OX3 [Exaiptasia pallida]}	{sp|Q9FF12|GSXL9_ARATH; Flavin-containing monooxygenase FMO GS-OX-like 9 OS=Arabidopsis thaliana GN=At5g07800 PE=2 SV=1}	{adf:107335802; - - - - -}	{At5g07800; KOG1399 Flavin-containing monooxygenase Q Secondary metabolites biosynthesis, transport and catabolism ;}	{GO:0019354; siroheme biosynthetic process; biological_process GO:0006779; porphyrin biosynthetic process; biological_process GO:0055114; oxidation-reduction process; biological_process GO:0016491; oxidoreductase activity; molecular_function GO:0050660; flavin adenine dinucleotide binding; molecular_function GO:0004499; flavin-containing monooxygenase activity; molecular_function GO:0050661; NADP binding; molecular_function GO:0043115; precorrin-2 dehydrogenase activity; molecular_function}	{XM_015900843.1; PREDICTED: Acropora digitifera senecionine N-oxygenase-like (LOC107335802), transcript variant X3, mRNA}	{PF13241:Putative NAD(P)-binding PF01266:FAD dependent oxidoreductase PF07992:Pyridine nucleotide-disulphide oxidoreductase PF00743:Flavin-binding monooxygenase-like}
transcript_HQ_E1_1_transcript13507/f12p0/1668	{XP_015769769.1; PREDICTED: receptor expression-enhancing protein 5-like isoform X2 [Acropora digitifera]}	{sp|Q29RM3|REEP5_BOVIN; Receptor expression-enhancing protein 5 OS=Bos taurus GN=REEP5 PE=2 SV=1}	{lgi:LOTGIDRAFT_149167; K17279 REEP5_6 receptor expression-enhancing protein 5/6 - -}	{Hs19923919; KOG1725 Protein involved in membrane traffic (YOP1/TB2/DP1/HVA22 family) U Intracellular trafficking, secretion, and vesicular transport ;}	{GO:0006310; DNA recombination; biological_process GO:0009379; Holliday junction helicase complex; cellular_component GO:0009378; four-way junction helicase activity; molecular_function GO:0005524; ATP binding; molecular_function GO:0006281; DNA repair; biological_process}	{XM_015914283.1; PREDICTED: Acropora digitifera receptor expression-enhancing protein 5-like (LOC107348268), transcript variant X2, mRNA}	{PF07499:RuvA, C-terminal domain}
transcript_HQ_E1_1_transcript13508/f3p0/1686	{XP_001640580.1; predicted protein [Nematostella vectensis]}	{sp|A6NFY7|SDHF1_HUMAN; Succinate dehydrogenase assembly factor 1, mitochondrial OS=Homo sapiens GN=SDHAF1 PE=1 SV=1}	{xla:108707270; K18167 SDHAF1 succinate dehydrogenase assembly factor 1 - -}	{Hs18591128; KOG4620 Uncharacterized conserved protein S Function unknown ;}	{NA}	{NA}	{NA}
transcript_HQ_E1_1_transcript13509/f2p0/1680	{KXJ10838.1; ER degradation-enhancing alpha-mannosidase-like protein 2 [Exaiptasia pallida]}	{sp|Q9BV94|EDEM2_HUMAN; ER degradation-enhancing alpha-mannosidase-like protein 2 OS=Homo sapiens GN=EDEM2 PE=1 SV=2}	{hmg:100205423; K10085 EDEM2 ER degradation enhancer, mannosidase alpha-like 2 - ko04141; Genetic Information Processing; Folding, sorting and degradation; Protein processing in endoplasmic reticulum}	{7290228; KOG2429 Glycosyl hydrolase, family 47 G Carbohydrate transport and metabolism ;}	{GO:0004571; mannosyl-oligosaccharide 1,2-alpha-mannosidase activity; molecular_function GO:0005509; calcium ion binding; molecular_function GO:0016020; membrane; cellular_component}	{NA}	{PF01532:Glycosyl hydrolase family 47}
transcript_HQ_E1_1_transcript1351/f2p0/3417	{XP_015763767.1; PREDICTED: uncharacterized protein LOC107342774 [Acropora digitifera]}	{sp|Q29RU2|OIT3_BOVIN; Oncoprotein-induced transcript 3 protein OS=Bos taurus GN=OIT3 PE=2 SV=1}	{crg:105338205; - - - - -}	{NA}	{GO:0005509; calcium ion binding; molecular_function}	{NA}	{PF07645:Calcium-binding EGF domain}
transcript_HQ_E1_1_transcript13511/f8p0/1664	{XP_015760014.1; PREDICTED: uncharacterized protein C6orf118-like [Acropora digitifera]}	{sp|Q5T5N4|CF118_HUMAN; Uncharacterized protein C6orf118 OS=Homo sapiens GN=C6orf118 PE=2 SV=1}	{bfo:BRAFLDRAFT_76659; - - - - -}	{NA}	{GO:0015078; hydrogen ion transmembrane transporter activity; molecular_function GO:0006891; intra-Golgi vesicle-mediated transport; biological_process GO:0045263; proton-transporting ATP synthase complex, coupling factor F(o); cellular_component GO:0030983; mismatched DNA binding; molecular_function GO:0005524; ATP binding; molecular_function GO:0006260; DNA replication; biological_process GO:0006298; mismatch repair; biological_process GO:0015986; ATP synthesis coupled proton transport; biological_process GO:0017119; Golgi transport complex; cellular_component GO:0007155; cell adhesion; biological_process GO:0009288; bacterial-type flagellum; cellular_component GO:0006914; autophagy; biological_process}	{NA}	{PF07195:Flagellar hook-associated protein 2 C-terminus PF05190:MutS family domain IV PF10392:Golgi transport complex subunit 5 PF04111:Autophagy protein Apg6 PF00430:ATP synthase B/B' CF(0) PF06156:Protein of unknown function (DUF972)}
transcript_HQ_E1_1_transcript13512/f5p0/1684	{XP_015762992.1; PREDICTED: charged multivesicular body protein 3-like [Acropora digitifera]}	{sp|Q5RAU5|CHMP3_PONAB; Charged multivesicular body protein 3 OS=Pongo abelii GN=CHMP3 PE=2 SV=3}	{hmg:100209531; K12193 VPS24, CHMP3 charged multivesicular body protein 3 - ko04144; Cellular Processes; Transport and catabolism; Endocytosis}	{Hs7706353; KOG3229 Vacuolar sorting protein VPS24 U Intracellular trafficking, secretion, and vesicular transport ;}	{GO:0007034; vacuolar transport; biological_process GO:0008725; DNA-3-methyladenine glycosylase I activity; molecular_function GO:0006284; base-excision repair; biological_process}	{NA}	{PF03352:Methyladenine glycosylase PF03357:Snf7}
transcript_HQ_E1_1_transcript13513/f3p0/1674	{XP_015757484.1; PREDICTED: uncharacterized protein LOC107336917 isoform X2 [Acropora digitifera]}	{NA}	{adf:107336917; - - - - -}	{NA}	{GO:0016021; integral to membrane; cellular_component}	{NA}	{PF04103:CD20-like family}
transcript_HQ_E1_1_transcript13515/f29p0/1621	{KXJ08372.1; Ragulator complex protein LAMTOR2 [Exaiptasia pallida]}	{sp|Q9Y2Q5|LTOR2_HUMAN; Ragulator complex protein LAMTOR2 OS=Homo sapiens GN=LAMTOR2 PE=1 SV=1}	{bacu:103008496; K20398 LAMTOR2 ragulator complex protein LAMTOR2 - ko04150; Environmental Information Processing; Signal transduction; mTOR signaling pathway; bacu:103008496; K20398 LAMTOR2 ragulator complex protein LAMTOR2 - ko04150; Environmental Information Processing; Signal transduction; mTOR signaling pathway}	{Hs7661728; KOG4107 MP1 adaptor interacting protein P14 T Signal transduction mechanisms ;}	{GO:0034448; EGO complex; cellular_component GO:0007165; signal transduction; biological_process GO:0032006; regulation of TOR signaling cascade; biological_process GO:0016237; microautophagy; biological_process}	{NA}	{PF08923:Mitogen-activated protein kinase kinase 1 interacting PF16818:Protein SLM4}
transcript_HQ_E1_1_transcript13516/f8p0/1645	{XP_015755487.1; PREDICTED: calcium-binding protein CML19-like [Acropora digitifera]}	{sp|O23184|CML19_ARATH; Calcium-binding protein CML19 OS=Arabidopsis thaliana GN=CML19 PE=1 SV=1}	{adf:107335029; - - - - -}	{At4g37010; KOG0028 Ca2+-binding protein (centrin/caltractin), EF-Hand superfamily protein ZD Cytoskeleton ; Cell cycle control, cell division, chromosome partitioning ;}	{GO:0005634; nucleus; cellular_component GO:0017108; 5'-flap endonuclease activity; molecular_function GO:0005578; proteinaceous extracellular matrix; cellular_component GO:0005515; protein binding; molecular_function GO:0006281; DNA repair; biological_process GO:0006260; DNA replication; biological_process GO:0007165; signal transduction; biological_process GO:0033557; Slx1-Slx4 complex; cellular_component GO:0005509; calcium ion binding; molecular_function}	{NA}	{PF12763:Cytoskeletal-regulatory complex EF hand PF13499:EF-hand domain pair PF10591:Secreted protein acidic and rich in cysteine Ca binding region PF13833:EF-hand domain pair PF09494:Slx4 endonuclease PF13405:EF-hand domain PF00036:EF hand PF13202:EF hand}
transcript_HQ_E1_1_transcript13521/f2p0/1677	{XP_015753643.1; PREDICTED: peroxisome assembly protein 12-like [Acropora digitifera]}	{sp|Q9ET67|PEX12_CRILO; Peroxisome assembly protein 12 OS=Cricetulus longicaudatus GN=PEX12 PE=2 SV=1}	{adf:107333339; K13345 PEX12, PAF3 peroxin-12 - ko04146; Cellular Processes; Transport and catabolism; Peroxisome}	{Hs4505721; KOG0826 Predicted E3 ubiquitin ligase involved in peroxisome organization O Posttranslational modification, protein turnover, chaperones ;}	{GO:0008270; zinc ion binding; molecular_function GO:0046872; metal ion binding; molecular_function GO:0005515; protein binding; molecular_function}	{XM_015899767.1; PREDICTED: Acropora digitifera uncharacterized LOC107334800 (LOC107334800), transcript variant X1, mRNA}	{PF00097:Zinc finger, C3HC4 type (RING finger) PF12678:RING-H2 zinc finger domain PF13639:Ring finger domain}
transcript_HQ_E1_1_transcript13522/f2p0/1672	{XP_001640627.1; predicted protein [Nematostella vectensis]}	{sp|P34410|TWK7_CAEEL; TWiK family of potassium channels protein 7 OS=Caenorhabditis elegans GN=twk-7 PE=3 SV=3}	{bmy:Bm1_38955; K05323 KCNKN potassium channel subfamily K, invertebrate - -}	{CE16939; KOG1418 Tandem pore domain K+ channel P Inorganic ion transport and metabolism ;}	{GO:0006811; ion transport; biological_process GO:0005216; ion channel activity; molecular_function GO:0055085; transmembrane transport; biological_process GO:0016020; membrane; cellular_component}	{NA}	{PF00520:Ion transport protein}
transcript_HQ_E1_1_transcript13523/f4p0/1678	{KXJ11016.1; Tctex1 domain-containing protein 1-A [Exaiptasia pallida]}	{sp|Q8WW35|TC1D2_HUMAN; Tctex1 domain-containing protein 2 OS=Homo sapiens GN=TCTEX1D2 PE=1 SV=2}	{nve:NEMVE_v1g146279; - - - - -}	{Hs22042346; KOG4108 Dynein light chain N Cell motility ;}	{NA}	{NA}	{NA}
transcript_HQ_E1_1_transcript13526/f3p0/1666	{XP_019615071.1; PREDICTED: radical S-adenosyl methionine domain-containing protein 1, mitochondrial-like [Branchiostoma belcheri]}	{sp|Q9HA92|RSAD1_HUMAN; Radical S-adenosyl methionine domain-containing protein 1, mitochondrial OS=Homo sapiens GN=RSAD1 PE=2 SV=2}	{mdo:100025394; - - - - -}	{NA}	{GO:0003824; NA GO:0051536; iron-sulfur cluster binding; molecular_function}	{NA}	{PF04055:Radical SAM superfamily}
transcript_HQ_E1_1_transcript13527/f2p0/1681	{XP_015765261.1; PREDICTED: omega-6 fatty acid desaturase, endoplasmic reticulum isozyme 1-like [Acropora digitifera]}	{sp|A3F5L3|DES2_SORBI; Fatty acid desaturase DES2 OS=Sorghum bicolor GN=DES2 PE=2 SV=1}	{nve:NEMVE_v1g186588; K10256 FAD2 omega-6 fatty acid desaturase / acyl-lipid omega-6 desaturase (Delta-12 desaturase) [EC:1.14.19.6 1.14.19.22] 1.14.19.6,1.14.19.22 ko01212; Metabolism; Global and overview maps; Fatty acid metabolism | ko01040; Metabolism; Lipid metabolism; Biosynthesis of unsaturated fatty acids}	{NA}	{GO:0055114; oxidation-reduction process; biological_process GO:0006629; lipid metabolic process; biological_process GO:0016717; oxidoreductase activity, acting on paired donors, with oxidation of a pair of donors resulting in the reduction of molecular oxygen to two molecules of water; molecular_function}	{NA}	{PF11960:Domain of unknown function (DUF3474) PF00487:Fatty acid desaturase}
transcript_HQ_E1_1_transcript13530/f3p0/1665	{XP_015760932.1; PREDICTED: uncharacterized protein LOC107340093 isoform X2 [Acropora digitifera]}	{NA}	{NA}	{NA}	{GO:0003824; NA GO:0006310; DNA recombination; biological_process GO:0004520; endodeoxyribonuclease activity; molecular_function GO:0006281; DNA repair; biological_process}	{NA}	{PF00278:Pyridoxal-dependent decarboxylase, C-terminal sheet domain PF02075:Crossover junction endodeoxyribonuclease RuvC}
transcript_HQ_E1_1_transcript13531/f3p0/1684	{NA}	{NA}	{NA}	{NA}	{NA}	{NA}	{NA}
transcript_HQ_E1_1_transcript13533/f3p0/1673	{XP_015756028.1; PREDICTED: biogenesis of lysosome-related organelles complex 1 subunit 1-like [Acropora digitifera]}	{sp|Q0VFD8|BL1S1_XENTR; Biogenesis of lysosome-related organelles complex 1 subunit 1 OS=Xenopus tropicalis GN=bloc1s1 PE=2 SV=1}	{adf:107335521; K20185 BLOC1S1 biogenesis of lysosome-related organelles complex 1 subunit 1 - -}	{Hs4503955; KOG3390 General control of amino-acid synthesis 5-like 1 K Transcription ;}	{GO:0050920; regulation of chemotaxis; biological_process GO:0009288; bacterial-type flagellum; cellular_component GO:0003824; NA GO:0031083; BLOC-1 complex; cellular_component}	{NA}	{PF04344:Chemotaxis phosphatase, CheZ PF06320:GCN5-like protein 1 (GCN5L1)}
transcript_HQ_E1_1_transcript13534/f2p0/1669	{NA}	{NA}	{NA}	{NA}	{GO:0016021; integral to membrane; cellular_component}	{NA}	{PF04103:CD20-like family}
transcript_HQ_E1_1_transcript13535/f11p0/1637	{XP_015768461.1; PREDICTED: homeobox protein HMX3-B-like [Acropora digitifera]}	{sp|Q8JJ64|HMX3_XENLA; Homeobox protein HMX3 OS=Xenopus laevis GN=hmx3 PE=1 SV=1}	{dpl:KGM_06763; K09349 NKX5, HMX homeobox protein Nkx-5 - -}	{7300271; KOG0485 Transcription factor NKX-5.1/HMX1, contains HOX domain K Transcription ;}	{GO:0006355; regulation of transcription, DNA-dependent; biological_process GO:0003677; DNA binding; molecular_function}	{XM_003755290.2; PREDICTED: Sarcophilus harrisii H6 family homeobox 2 (HMX2), mRNA}	{PF05920:Homeobox KN domain PF00046:Homeobox domain}
transcript_HQ_E1_1_transcript13536/f58p0/1663	{XP_001638078.1; predicted protein [Nematostella vectensis]}	{sp|A6QLP7|SSRA_BOVIN; Translocon-associated protein subunit alpha OS=Bos taurus GN=SSR1 PE=2 SV=1}	{sko:100371575; K13249 SSR1 translocon-associated protein subunit alpha - ko04141; Genetic Information Processing; Folding, sorting and degradation; Protein processing in endoplasmic reticulum}	{Hs4507237; KOG1631 Translocon-associated complex TRAP, alpha subunit U Intracellular trafficking, secretion, and vesicular transport ;}	{GO:0005789; endoplasmic reticulum membrane; cellular_component GO:0046658; anchored to plasma membrane; cellular_component GO:0046872; metal ion binding; molecular_function GO:0051716; cellular response to stimulus; biological_process GO:0001527; microfibril; cellular_component}	{NA}	{PF05507:Microfibril-associated glycoprotein (MAGP) PF05558:DREPP plasma membrane polypeptide PF03896:Translocon-associated protein (TRAP), alpha subunit PF16785:Small metal-binding protein}
transcript_HQ_E1_1_transcript1354/f5p0/3430	{XP_015766465.1; PREDICTED: neuromodulin-like [Acropora digitifera]}	{sp|Q95230|SP17_PAPHA; Sperm surface protein Sp17 OS=Papio hamadryas GN=SPA17 PE=2 SV=1}	{nve:NEMVE_v1g90602; - - - - -}	{NA}	{GO:0005515; protein binding; molecular_function}	{NA}	{PF00612:IQ calmodulin-binding motif}
transcript_HQ_E1_1_transcript13540/f6p0/1670	{XP_001641985.1; predicted protein [Nematostella vectensis]}	{sp|Q5R8D0|GALE_PONAB; UDP-glucose 4-epimerase OS=Pongo abelii GN=GALE PE=2 SV=1}	{nve:NEMVE_v1g237812; K01784 galE, GALE UDP-glucose 4-epimerase 5.1.3.2 ko00052; Metabolism; Carbohydrate metabolism; Galactose metabolism | ko00520; Metabolism; Carbohydrate metabolism; Amino sugar and nucleotide sugar metabolism}	{Hs14725159; KOG1371 UDP-glucose 4-epimerase/UDP-sulfoquinovose synthase M Cell wall/membrane/envelope biogenesis ;}	{GO:0016616; oxidoreductase activity, acting on the CH-OH group of donors, NAD or NADP as acceptor; molecular_function GO:0051287; NAD binding; molecular_function GO:0043115; precorrin-2 dehydrogenase activity; molecular_function GO:0006631; fatty acid metabolic process; biological_process GO:0016491; oxidoreductase activity; molecular_function GO:0003824; NA GO:0003854; 3-beta-hydroxy-delta5-steroid dehydrogenase activity; molecular_function GO:0019354; siroheme biosynthetic process; biological_process GO:0005741; mitochondrial outer membrane; cellular_component GO:0050662; coenzyme binding; molecular_function GO:0006694; steroid biosynthetic process; biological_process GO:0055114; oxidation-reduction process; biological_process GO:0006779; porphyrin biosynthetic process; biological_process GO:0003857; 3-hydroxyacyl-CoA dehydrogenase activity; molecular_function GO:0006886; intracellular protein transport; biological_process}	{XM_008547129.2; PREDICTED: Microplitis demolitor UDP-glucose 4-epimerase (LOC103569686), transcript variant X2, mRNA}	{PF02737:3-hydroxyacyl-CoA dehydrogenase, NAD binding domain PF13241:Putative NAD(P)-binding PF03721:UDP-glucose/GDP-mannose dehydrogenase family, NAD binding domain PF01073:3-beta hydroxysteroid dehydrogenase/isomerase family PF04281:Mitochondrial import receptor subunit Tom22 PF01370:NAD dependent epimerase/dehydratase family}
transcript_HQ_E1_1_transcript13543/f2p0/1670	{XP_001633055.1; predicted protein [Nematostella vectensis]}	{sp|B1AUE5|PEX10_MOUSE; Peroxisome biogenesis factor 10 OS=Mus musculus GN=Pex10 PE=2 SV=1}	{tad:TRIADDRAFT_57553; K13346 PEX10 peroxin-10 - ko04146; Cellular Processes; Transport and catabolism; Peroxisome}	{Hs4505715; KOG0317 Predicted E3 ubiquitin ligase, integral peroxisomal membrane protein O Posttranslational modification, protein turnover, chaperones ;}	{GO:0008270; zinc ion binding; molecular_function GO:0004842; ubiquitin-protein ligase activity; molecular_function GO:0061630; NA GO:0046872; metal ion binding; molecular_function GO:0005515; protein binding; molecular_function GO:0005680; anaphase-promoting complex; cellular_component}	{EF120462.1; Pocillopora damicornis clone PD1 microsatellite sequence}	{PF12678:RING-H2 zinc finger domain PF14634:zinc-RING finger domain PF13639:Ring finger domain PF16685:zinc RING finger of MSL2 PF12861:Anaphase-promoting complex subunit 11 RING-H2 finger PF17123:RING-like zinc finger PF00097:Zinc finger, C3HC4 type (RING finger)}
transcript_HQ_E1_1_transcript13544/f2p0/1679	{XP_015763873.1; PREDICTED: uncharacterized protein LOC107342873 [Acropora digitifera]}	{sp|B4LMQ3|FBSP1_DROVI; F-box/SPRY domain-containing protein 1 OS=Drosophila virilis GN=Fsn PE=3 SV=1}	{mde:101890577; K10319 FBXO45 F-box protein 45 - -}	{7302253; KOG3953 SOCS box protein SSB-1, contains SPRY domain R General function prediction only ;}	{GO:0005515; protein binding; molecular_function GO:0035556; intracellular signal transduction; biological_process}	{NA}	{PF07525:SOCS box PF00622:SPRY domain}
transcript_HQ_E1_1_transcript13545/f8p0/1656	{XP_015757484.1; PREDICTED: uncharacterized protein LOC107336917 isoform X2 [Acropora digitifera]}	{NA}	{adf:107336917; - - - - -}	{NA}	{GO:0015098; molybdate ion transmembrane transporter activity; molecular_function GO:0015689; molybdate ion transport; biological_process GO:0016021; integral to membrane; cellular_component}	{NA}	{PF16983:Molybdate transporter of MFS superfamily PF00335:Tetraspanin family PF04103:CD20-like family PF01151:GNS1/SUR4 family}
transcript_HQ_E1_1_transcript13550/f2p0/1687	{XP_015778637.1; PREDICTED: FACT complex subunit SPT16-like [Acropora digitifera]}	{sp|Q9W603|SP16H_XENLA; FACT complex subunit SPT16 OS=Xenopus laevis GN=supt16h PE=1 SV=2}	{adf:107356547; - - - - -}	{Hs6005757; KOG1189 Global transcriptional regulator, cell division control protein E Amino acid transport and metabolism ;}	{GO:0006270; DNA-dependent DNA replication initiation; biological_process GO:0032040; small-subunit processome; cellular_component}	{NA}	{PF02724:CDC45-like protein PF04147:Nop14-like family }
transcript_HQ_E1_1_transcript13553/f15p0/1655	{XP_015777029.1; PREDICTED: dipeptidase 1-like [Acropora digitifera]}	{sp|Q3SZM7|DPEP1_BOVIN; Dipeptidase 1 OS=Bos taurus GN=DPEP1 PE=2 SV=1}	{adf:107355024; K01273 DPEP membrane dipeptidase 3.4.13.19 -}	{Hs4758190; KOG4127 Renal dipeptidase O Posttranslational modification, protein turnover, chaperones ;}	{GO:0006508; proteolysis; biological_process GO:0016805; dipeptidase activity; molecular_function}	{XM_015921543.1; PREDICTED: Acropora digitifera dipeptidase 1-like (LOC107355024), mRNA}	{PF01244:Membrane dipeptidase (Peptidase family M19)}
transcript_HQ_E1_1_transcript13556/f4p0/1686	{KXJ13093.1; E3 ubiquitin-protein ligase RNF168 [Exaiptasia pallida]}	{NA}	{nve:NEMVE_v1g218292; - - - - -}	{NA}	{GO:0006606; protein import into nucleus; biological_process GO:0070206; protein trimerization; biological_process GO:0008134; transcription factor binding; molecular_function GO:0070840; dynein complex binding; molecular_function GO:0042803; protein homodimerization activity; molecular_function GO:0006313; transposition, DNA-mediated; biological_process GO:0006355; regulation of transcription, DNA-dependent; biological_process GO:0003700; sequence-specific DNA binding transcription factor activity; molecular_function GO:0005634; nucleus; cellular_component GO:0007049; cell cycle; biological_process GO:0016021; integral to membrane; cellular_component GO:0003677; DNA binding; molecular_function GO:0004803; transposase activity; molecular_function}	{NA}	{PF05478:Prominin PF16331:TolA binding protein trimerisation PF10473:Leucine-rich repeats of kinetochore protein Cenp-F/LEK1 PF01527:Transposase PF01486:K-box region PF07926:TPR/MLP1/MLP2-like protein PF04977:Septum formation initiator}
transcript_HQ_E1_1_transcript13559/f2p0/1676	{XP_015769014.1; PREDICTED: probable ubiquitin carboxyl-terminal hydrolase FAF-X, partial [Acropora digitifera]}	{sp|Q93008|USP9X_HUMAN; Probable ubiquitin carboxyl-terminal hydrolase FAF-X OS=Homo sapiens GN=USP9X PE=1 SV=3}	{nve:NEMVE_v1g172156; K11840 USP9_24 ubiquitin carboxyl-terminal hydrolase 9/24 3.4.19.12 -}	{Hs11641423; KOG1866 Ubiquitin carboxyl-terminal hydrolase O Posttranslational modification, protein turnover, chaperones ;}	{NA}	{XM_014268434.1; PREDICTED: Zonotrichia albicollis ubiquitin specific peptidase 9, X-linked (USP9X), transcript variant X3, mRNA}	{NA}
transcript_HQ_E1_1_transcript1356/f2p0/3399	{XP_001622433.1; hypothetical protein NEMVEDRAFT_v1g176107 [Nematostella vectensis]}	{sp|Q6NRH0|KLH12_XENLA; Kelch-like protein 12 OS=Xenopus laevis GN=klhl12 PE=2 SV=2}	{fab:101820176; K10450 KLHL12, C3IP1 kelch-like protein 12 - -}	{Hs11056006; KOG4441 Proteins containing BTB/POZ and Kelch domains, involved in regulatory/signal transduction processes TR Signal transduction mechanisms ; General function prediction only ;}	{GO:0005515; protein binding; molecular_function}	{NA}	{PF00651:BTB/POZ domain PF01344:Kelch motif PF07646:Kelch motif}
transcript_HQ_E1_1_transcript13568/f8p0/1670	{XP_015748552.1; PREDICTED: origin recognition complex subunit 2-like isoform X6 [Acropora digitifera]}	{sp|Q13416|ORC2_HUMAN; Origin recognition complex subunit 2 OS=Homo sapiens GN=ORC2 PE=1 SV=2}	{adf:107328289; K02604 ORC2 origin recognition complex subunit 2 - ko04110; Cellular Processes; Cell growth and death; Cell cycle | ko04111; Cellular Processes; Cell growth and death; Cell cycle - yeast | ko04113; Cellular Processes; Cell growth and death; Meiosis - yeast}	{Hs5453830; KOG2928 Origin recognition complex, subunit 2 L Replication, recombination and repair ;}	{GO:0000808; origin recognition complex; cellular_component GO:0005634; nucleus; cellular_component GO:0006260; DNA replication; biological_process}	{NA}	{PF04084:Origin recognition complex subunit 2 }
transcript_HQ_E1_1_transcript13569/f2p0/1671	{XP_001625268.1; predicted protein [Nematostella vectensis]}	{sp|Q4KME6|PERQ2_DANRE; PERQ amino acid-rich with GYF domain-containing protein 2 OS=Danio rerio GN=gigyf2 PE=2 SV=1}	{nve:NEMVE_v1g247227; K18730 GIGYF PERQ amino acid-rich with GYF domain-containing protein - -}	{Hs12007656; KOG1862 GYF domain containing proteins R General function prediction only ;}	{NA}	{NA}	{NA}
transcript_HQ_E1_1_transcript1357/f2p0/3424	{AAR13013.1; plasma membrane calcium ATPase [Stylophora pistillata]}	{sp|G5E829|AT2B1_MOUSE; Plasma membrane calcium-transporting ATPase 1 OS=Mus musculus GN=Atp2b1 PE=1 SV=1}	{nve:NEMVE_v1g166011; K05850 ATP2B Ca2+ transporting ATPase, plasma membrane 3.6.3.8 ko04020; Environmental Information Processing; Signal transduction; Calcium signaling pathway | ko04024; Environmental Information Processing; Signal transduction; cAMP signaling pathway | ko04022; Environmental Information Processing; Signal transduction; cGMP-PKG signaling pathway | ko04261; Organismal Systems; Circulatory system; Adrenergic signaling in cardiomyocytes | ko04970; Organismal Systems; Digestive system; Salivary secretion | ko04972; Organismal Systems; Digestive system; Pancreatic secretion}	{Hs4502287; KOG0204 Calcium transporting ATPase P Inorganic ion transport and metabolism ;}	{GO:0005388; calcium-transporting ATPase activity; molecular_function}	{AY360080.1; Stylophora pistillata plasma membrane calcium ATPase (PMCA) mRNA, complete cds}	{PF12424:Plasma membrane calcium transporter ATPase C terminal}
transcript_HQ_E1_1_transcript13570/f7p0/1641	{XP_001641006.1; predicted protein [Nematostella vectensis]}	{sp|Q5XIE6|HIBCH_RAT; 3-hydroxyisobutyryl-CoA hydrolase, mitochondrial OS=Rattus norvegicus GN=Hibch PE=1 SV=2}	{adf:107335472; K05605 HIBCH 3-hydroxyisobutyryl-CoA hydrolase 3.1.2.4 ko01200; Metabolism; Global and overview maps; Carbon metabolism | ko00640; Metabolism; Carbohydrate metabolism; Propanoate metabolism | ko00280; Metabolism; Amino acid metabolism; Valine, leucine and isoleucine degradation | ko00410; Metabolism; Metabolism of other amino acids; beta-Alanine metabolism}	{Hs7657160; KOG1684 Enoyl-CoA hydratase I Lipid transport and metabolism ;}	{GO:0003860; 3-hydroxyisobutyryl-CoA hydrolase activity; molecular_function GO:0003824; NA GO:0008152; NA}	{XM_015900482.1; PREDICTED: Acropora digitifera 3-hydroxyisobutyryl-CoA hydrolase, mitochondrial-like (LOC107335472), partial mRNA}	{PF16113:Enoyl-CoA hydratase/isomerase PF00378:Enoyl-CoA hydratase/isomerase}
transcript_HQ_E1_1_transcript13571/f2p0/1669	{NA}	{NA}	{NA}	{NA}	{NA}	{NA}	{NA}
transcript_HQ_E1_1_transcript13573/f5p0/1662	{XP_015755790.1; PREDICTED: uncharacterized protein LOC107335300 [Acropora digitifera]}	{NA}	{adf:107335300; - - - - -}	{NA}	{NA}	{NA}	{NA}
transcript_HQ_E1_1_transcript13575/f10p0/1683	{XP_015766592.1; PREDICTED: isochorismatase domain-containing protein 2-like [Acropora digitifera]}	{sp|B5X0W9|ISOC1_SALSA; Isochorismatase domain-containing protein 1 OS=Salmo salar GN=isoc1 PE=2 SV=1}	{aqu:100634343; - - - - -}	{CE05809; KOG4044 Mitochondrial associated endoribonuclease MAR1 (isochorismatase superfamily) R General function prediction only ;}	{GO:0005507; copper ion binding; molecular_function GO:0016020; membrane; cellular_component GO:0004129; cytochrome-c oxidase activity; molecular_function GO:0003824; NA GO:0008152; NA}	{NA}	{PF00116:Cytochrome C oxidase subunit II, periplasmic domain PF00857:Isochorismatase family}
transcript_HQ_E1_1_transcript13576/f2p0/1679	{XP_015756674.1; PREDICTED: arylsulfatase B-like [Acropora digitifera]}	{sp|P50429|ARSB_MOUSE; Arylsulfatase B OS=Mus musculus GN=Arsb PE=1 SV=3}	{adf:107336127; - - - - -}	{Hs4557333; KOG3867 Sulfatase R General function prediction only ;}	{GO:0016788; hydrolase activity, acting on ester bonds; molecular_function GO:0003824; NA GO:0008484; sulfuric ester hydrolase activity; molecular_function GO:0008152; NA}	{NA}	{PF01663:Type I phosphodiesterase / nucleotide pyrophosphatase PF04185:Phosphoesterase family PF00884:Sulfatase}
transcript_HQ_E1_1_transcript13578/f2p0/1666	{NA}	{NA}	{NA}	{NA}	{NA}	{NA}	{NA}
transcript_HQ_E1_1_transcript13579/f2p0/1663	{NA}	{NA}	{NA}	{NA}	{NA}	{XM_015914962.1; PREDICTED: Acropora digitifera uncharacterized LOC107348879 (LOC107348879), mRNA}	{NA}
transcript_HQ_E1_1_transcript1358/f2p0/3425	{XP_015753695.1; PREDICTED: solute carrier family 12 member 9-like [Acropora digitifera]}	{sp|Q0VGW6|S12A9_XENLA; Solute carrier family 12 member 9 OS=Xenopus laevis GN=slc12a9 PE=2 SV=1}	{adf:107333359; K14429 SLC12A9, CCC6 solute carrier family 12 (potassium/chloride transporters), member 9 - -}	{CE18193; KOG1288 Amino acid transporters E Amino acid transport and metabolism ;}	{GO:0055085; transmembrane transport; biological_process GO:0006811; ion transport; biological_process GO:0005215; NA GO:0003333; amino acid transmembrane transport; biological_process GO:0006810; transport; biological_process GO:0015171; amino acid transmembrane transporter activity; molecular_function GO:0016020; membrane; cellular_component}	{XM_015898209.1; PREDICTED: Acropora digitifera solute carrier family 12 member 9-like (LOC107333359), mRNA}	{PF03522:Solute carrier family 12 PF13520:Amino acid permease PF00324:Amino acid permease}
transcript_HQ_E1_1_transcript13580/f2p0/1679	{XP_015753167.1; PREDICTED: serine/threonine-protein kinase Nek7-like [Acropora digitifera]}	{sp|Q9HC98|NEK6_HUMAN; Serine/threonine-protein kinase Nek6 OS=Homo sapiens GN=NEK6 PE=1 SV=2}	{adf:107332930; K20876 NEK7 NIMA (never in mitosis gene a)-related kinase 7 2.7.11.1 ko04621; Organismal Systems; Immune system; NOD-like receptor signaling pathway}	{Hs19923407; KOG0591 NIMA (never in mitosis)-related G2-specific serine/threonine protein kinase D Cell cycle control, cell division, chromosome partitioning ;}	{NA}	{NA}	{NA}
transcript_HQ_E1_1_transcript13582/f2p0/1695	{XP_015755020.1; PREDICTED: nuclear mitotic apparatus protein 1-like [Acropora digitifera]}	{sp|P25386|USO1_YEAST; Intracellular protein transport protein USO1 OS=Saccharomyces cerevisiae (strain ATCC 204508 / S288c) GN=USO1 PE=1 SV=2}	{adf:107334586; - - - - -}	{YDL058w; KOG0946 ER-Golgi vesicle-tethering protein p115 U Intracellular trafficking, secretion, and vesicular transport ;}	{GO:0015979; photosynthesis; biological_process GO:0007049; cell cycle; biological_process GO:0009522; photosystem I; cellular_component GO:0009538; photosystem I reaction center; cellular_component}	{NA}	{PF04977:Septum formation initiator PF02507:Photosystem I reaction centre subunit III}
transcript_HQ_E1_1_transcript13583/f8p0/1649	{XP_015769342.1; PREDICTED: mammalian ependymin-related protein 1-like [Acropora digitifera]}	{NA}	{mze:101471927; - - - - -}	{NA}	{GO:0005509; calcium ion binding; molecular_function GO:0007160; cell-matrix adhesion; biological_process GO:0005576; NA}	{NA}	{PF00811:Ependymin}
transcript_HQ_E1_1_transcript1359/f4p0/3386	{XP_015749903.1; PREDICTED: serine/threonine-protein kinase/endoribonuclease IRE2-like isoform X2 [Acropora digitifera]}	{sp|Q9Z2E3|ERN2_MOUSE; Serine/threonine-protein kinase/endoribonuclease IRE2 OS=Mus musculus GN=Ern2 PE=2 SV=2}	{adf:107329655; K08852 ERN1 serine/threonine-protein kinase/endoribonuclease IRE1 [EC:2.7.11.1 3.1.26.-] 2.7.11.1,3.1.26.- ko04141; Genetic Information Processing; Folding, sorting and degradation; Protein processing in endoplasmic reticulum | ko04140; Cellular Processes; Transport and catabolism; Autophagy - animal | ko04210; Cellular Processes; Cell growth and death; Apoptosis | ko05010; Human Diseases; Neurodegenerative diseases; Alzheimer's disease | ko04932; Human Diseases; Endocrine and metabolic diseases; Non-alcoholic fatty liver disease (NAFLD)}	{CE01519; KOG1027 Serine/threonine protein kinase and endoribonuclease ERN1/IRE1, sensor of the unfolded protein response pathway T Signal transduction mechanisms ;}	{GO:0016773; phosphotransferase activity, alcohol group as acceptor; molecular_function GO:0006397; mRNA processing; biological_process GO:0004672; protein kinase activity; molecular_function GO:0005524; ATP binding; molecular_function GO:0006468; protein phosphorylation; biological_process GO:0016020; membrane; cellular_component GO:0004540; ribonuclease activity; molecular_function}	{XM_015894417.1; PREDICTED: Acropora digitifera serine/threonine-protein kinase/endoribonuclease IRE1-like (LOC107329655), transcript variant X2, mRNA}	{PF06479:Ribonuclease 2-5A PF06293:Lipopolysaccharide kinase (Kdo/WaaP) family PF07714:Protein tyrosine kinase PF00069:Protein kinase domain}
transcript_HQ_E1_1_transcript13596/f8p0/1670	{XP_001624738.1; predicted protein [Nematostella vectensis]}	{sp|Q6XLQ7|CALU_RABIT; Calumenin OS=Oryctolagus cuniculus GN=CALU PE=1 SV=2}	{sko:100369175; - - - - -}	{Hs4502551; KOG4223 Reticulocalbin, calumenin, DNA supercoiling factor, and related Ca2+-binding proteins of the CREC family (EF-Hand protein superfamily) TU Signal transduction mechanisms ; Intracellular trafficking, secretion, and vesicular transport ;}	{GO:0007165; signal transduction; biological_process GO:0005509; calcium ion binding; molecular_function GO:0005515; protein binding; molecular_function GO:0005578; proteinaceous extracellular matrix; cellular_component}	{XM_015352226.1; PREDICTED: Lepisosteus oculatus calumenin (calu), transcript variant X3, mRNA}	{PF10591:Secreted protein acidic and rich in cysteine Ca binding region PF13499:EF-hand domain pair PF13405:EF-hand domain PF12763:Cytoskeletal-regulatory complex EF hand PF13833:EF-hand domain pair PF00036:EF hand PF13202:EF hand}
transcript_HQ_E1_1_transcript13598/f3p0/1669	{AFP99910.1; peptidylglycine alpha-amidating monooxygenase 2 [Acropora millepora]}	{sp|P08478|AMDA_XENLA; Peptidyl-glycine alpha-amidating monooxygenase A OS=Xenopus laevis GN=pam-a PE=1 SV=3}	{adf:107333635; K00504 PAM, PHM peptidylglycine monooxygenase 1.14.17.3 -}	{Hs21070974; KOG3567 Peptidylglycine alpha-amidating monooxygenase O Posttranslational modification, protein turnover, chaperones ;}	{GO:0055114; oxidation-reduction process; biological_process GO:0005507; copper ion binding; molecular_function GO:0016715; oxidoreductase activity, acting on paired donors, with incorporation or reduction of molecular oxygen, reduced ascorbate as one donor, and incorporation of one atom of oxygen; molecular_function GO:0004497; monooxygenase activity; molecular_function}	{JN790632.1; Acropora millepora peptidylglycine alpha-amidating monooxygenase 2 (PAM-2) mRNA, complete cds}	{PF01082:Copper type II ascorbate-dependent monooxygenase, N-terminal domain}
transcript_HQ_E1_1_transcript13599/f2p0/1674	{NA}	{NA}	{NA}	{NA}	{NA}	{NA}	{NA}
transcript_HQ_E1_1_transcript136/f2p0/4942	{KXJ14076.1; Trafficking protein particle complex subunit 9 [Exaiptasia pallida]}	{sp|Q3U0M1|TPPC9_MOUSE; Trafficking protein particle complex subunit 9 OS=Mus musculus GN=Trappc9 PE=1 SV=2}	{lco:104925492; K20306 TRAPPC9, TRS120 trafficking protein particle complex subunit 9 - -}	{7298694; KOG1953 Targeting complex (TRAPP) subunit U Intracellular trafficking, secretion, and vesicular transport ;}	{NA}	{NA}	{NA}
transcript_HQ_E1_1_transcript1360/f2p0/3398	{XP_015765006.1; PREDICTED: metabotropic glutamate receptor 4-like [Acropora digitifera]}	{sp|P48442|CASR_RAT; Extracellular calcium-sensing receptor OS=Rattus norvegicus GN=Casr PE=1 SV=1}	{adf:107343925; K04612 CASR calcium-sensing receptor - ko04621; Organismal Systems; Immune system; NOD-like receptor signaling pathway}	{Hs4557411; KOG1056 Glutamate-gated metabotropic ion channel receptor subunit GRM2 and related subunits, G-protein coupled receptor superfamily PT Inorganic ion transport and metabolism ; Signal transduction mechanisms ;}	{GO:0004930; G-protein coupled receptor activity; molecular_function GO:0016021; integral to membrane; cellular_component GO:0007186; G-protein coupled receptor protein signaling pathway; biological_process}	{XM_015909520.1; PREDICTED: Acropora digitifera metabotropic glutamate receptor 4-like (LOC107343925), mRNA}	{PF07562:Nine Cysteines Domain of family 3 GPCR PF00003:7 transmembrane sweet-taste receptor of 3 GCPR}
transcript_HQ_E1_1_transcript13605/f2p0/1668	{KXJ20034.1; hypothetical protein AC249_AIPGENE17899 [Exaiptasia pallida]}	{NA}	{ccw:104684758; - - - - -}	{NA}	{NA}	{NA}	{NA}
transcript_HQ_E1_1_transcript13609/f10p0/1677	{XP_015770719.1; PREDICTED: dehydrogenase/reductase SDR family member 7-like isoform X5 [Acropora digitifera]}	{sp|Q9CXR1|DHRS7_MOUSE; Dehydrogenase/reductase SDR family member 7 OS=Mus musculus GN=Dhrs7 PE=1 SV=2}	{adf:107331393; K11165 DHRS7 dehydrogenase/reductase SDR family member 7 1.1.-.- -}	{Hs7706318; KOG1205 Predicted dehydrogenase Q Secondary metabolites biosynthesis, transport and catabolism ;}	{GO:0003824; NA GO:0008677; 2-dehydropantoate 2-reductase activity; molecular_function GO:0050662; coenzyme binding; molecular_function GO:0055114; oxidation-reduction process; biological_process}	{NA}	{PF01370:NAD dependent epimerase/dehydratase family PF02558:Ketopantoate reductase PanE/ApbA}
transcript_HQ_E1_1_transcript1361/f4p0/3402	{XP_018408828.1; PREDICTED: syntaxin-binding protein 1 isoform X1 [Nanorana parkeri]}	{sp|Q5R6D2|STXB1_PONAB; Syntaxin-binding protein 1 OS=Pongo abelii GN=STXBP1 PE=2 SV=1}	{pbi:103050135; K15292 STXBP1, MUNC18-1 syntaxin-binding protein 1 - ko04721; Organismal Systems; Nervous system; Synaptic vesicle cycle}	{Hs4507297; KOG1300 Vesicle trafficking protein Sec1 U Intracellular trafficking, secretion, and vesicular transport ;}	{GO:0006904; vesicle docking involved in exocytosis; biological_process GO:0016192; vesicle-mediated transport; biological_process}	{XM_014443769.1; PREDICTED: Microplitis demolitor protein ROP (LOC103575800), transcript variant X2, mRNA}	{PF00995:Sec1 family}
transcript_HQ_E1_1_transcript13611/f42p0/1651	{XP_015760996.1; PREDICTED: ras-related protein Rap-1A [Acropora digitifera]}	{sp|Q6TEN1|RAP1B_DANRE; Ras-related protein Rap-1b OS=Danio rerio GN=rap1b PE=2 SV=1}	{ola:101171247; K07836 RAP1B Ras-related protein Rap-1B - ko04014; Environmental Information Processing; Signal transduction; Ras signaling pathway | ko04015; Environmental Information Processing; Signal transduction; Rap1 signaling pathway | ko04010; Environmental Information Processing; Signal transduction; MAPK signaling pathway | ko04024; Environmental Information Processing; Signal transduction; cAMP signaling pathway | ko04510; Cellular Processes; Cellular community - eukaryotes; Focal adhesion | ko04611; Organismal Systems; Immune system; Platelet activation | ko04670; Organismal Systems; Immune system; Leukocyte transendothelial migration | ko04062; Organismal Systems; Immune system; Chemokine signaling pathway | ko04972; Organismal Systems; Digestive system; Pancreatic secretion | ko04720; Organismal Systems; Nervous system; Long-term potentiation | ko04722; Organismal Systems; Nervous system; Neurotrophin signaling pathway | ko05211; Human Diseases; Cancers: Specific types; Renal cell carcinoma}	{Hs7661678; KOG0395 Ras-related GTPase R General function prediction only ;}	{GO:0007264; small GTPase mediated signal transduction; biological_process GO:0019001; guanyl nucleotide binding; molecular_function GO:0005525; GTP binding; molecular_function GO:0031683; G-protein beta/gamma-subunit complex binding; molecular_function GO:0007186; G-protein coupled receptor protein signaling pathway; biological_process GO:0004871; signal transducer activity; molecular_function GO:0003924; GTPase activity; molecular_function}	{XM_008846967.1; PREDICTED: Nannospalax galili RAP1B, member of RAS oncogene family (Rap1b), mRNA}	{PF00071:Ras family PF01926:50S ribosome-binding GTPase PF00503:G-protein alpha subunit PF08477:Ras of Complex, Roc, domain of DAPkinase PF00025:ADP-ribosylation factor family PF03193:Protein of unknown function, DUF258}
transcript_HQ_E1_1_transcript13613/f2p0/1669	{NA}	{NA}	{NA}	{NA}	{NA}	{NA}	{NA}
transcript_HQ_E1_1_transcript13619/f10p0/1664	{XP_001631568.1; predicted protein [Nematostella vectensis]}	{sp|Q3SZ71|MPPB_BOVIN; Mitochondrial-processing peptidase subunit beta OS=Bos taurus GN=PMPCB PE=2 SV=1}	{hmg:100207790; K17732 PMPCB, MAS1 mitochondrial-processing peptidase subunit beta 3.4.24.64 -}	{Hs4758734; KOG0960 Mitochondrial processing peptidase, beta subunit, and related enzymes (insulinase superfamily) O Posttranslational modification, protein turnover, chaperones ;}	{NA}	{XM_012959184.2; PREDICTED: Xenopus tropicalis peptidase (mitochondrial processing) beta (pmpcb), transcript variant X1, mRNA}	{NA}
transcript_HQ_E1_1_transcript1362/f5p0/3406	{XP_001638420.1; predicted protein [Nematostella vectensis]}	{sp|P70297|STAM1_MOUSE; Signal transducing adapter molecule 1 OS=Mus musculus GN=Stam PE=1 SV=3}	{nve:NEMVE_v1g239962; K04705 STAM signal transducing adaptor molecule - ko04630; Environmental Information Processing; Signal transduction; Jak-STAT signaling pathway | ko04144; Cellular Processes; Transport and catabolism; Endocytosis}	{Hs4507249; KOG2199 Signal transducing adaptor protein STAM/STAM2 T Signal transduction mechanisms ;}	{GO:0006886; intracellular protein transport; biological_process GO:0005622; intracellular; cellular_component GO:0005515; protein binding; molecular_function}	{NA}	{PF00018:SH3 domain PF03127:GAT domain PF00790:VHS domain PF14604:Variant SH3 domain}
transcript_HQ_E1_1_transcript13621/f3p0/1667	{XP_015756788.1; PREDICTED: uncharacterized protein LOC107336238 [Acropora digitifera]}	{NA}	{adf:107336238; - - - - -}	{NA}	{NA}	{NA}	{NA}
transcript_HQ_E1_1_transcript13626/f6p0/1583	{XP_015756305.1; PREDICTED: embryonic stem cell-specific 5-hydroxymethylcytosine-binding protein-like isoform X1 [Acropora digitifera]}	{sp|Q6P7N4|HMCES_XENTR; Embryonic stem cell-specific 5-hydroxymethylcytosine-binding protein OS=Xenopus tropicalis GN=hmces PE=2 SV=1}	{adf:107335786; - - - - -}	{Hs9910182; KOG2618 Uncharacterized conserved protein S Function unknown ;}	{NA}	{XM_015900820.1; PREDICTED: Acropora digitifera embryonic stem cell-specific 5-hydroxymethylcytosine-binding protein-like (LOC107335786), transcript variant X2, mRNA}	{NA}
transcript_HQ_E1_1_transcript13628/f9p0/1663	{KXJ29767.1; hypothetical protein AC249_AIPGENE20848 [Exaiptasia pallida]}	{NA}	{adf:107337838; K15620 GOLPH3, GPP34 golgi phosphoprotein 3 - ko05202; Human Diseases; Cancers: Overview; Transcriptional misregulation in cancer}	{NA}	{GO:0070273; phosphatidylinositol-4-phosphate binding; molecular_function}	{NA}	{PF05719:Golgi phosphoprotein 3 (GPP34)}
transcript_HQ_E1_1_transcript13629/f2p0/1668	{XP_015752764.1; PREDICTED: uncharacterized protein LOC107332535 [Acropora digitifera]}	{NA}	{adf:107332535; - - - - -}	{NA}	{GO:0010508; positive regulation of autophagy; biological_process}	{NA}	{PF10186:Vacuolar sorting 38 and autophagy-related subunit 14}
transcript_HQ_E1_1_transcript1363/f3p0/3401	{KXJ12013.1; Mucosa-associated lymphoid tissue lymphoma translocation protein 1 [Exaiptasia pallida]}	{sp|Q9UDY8|MALT1_HUMAN; Mucosa-associated lymphoid tissue lymphoma translocation protein 1 OS=Homo sapiens GN=MALT1 PE=1 SV=1}	{adf:107345963; K07369 MALT1 mucosa-associated lymphoid tissue lymphoma translocation protein 1 3.4.22.- ko04064; Environmental Information Processing; Signal transduction; NF-kappa B signaling pathway | ko04660; Organismal Systems; Immune system; T cell receptor signaling pathway | ko04662; Organismal Systems; Immune system; B cell receptor signaling pathway | ko05152; Human Diseases; Infectious diseases: Bacterial; Tuberculosis}	{NA}	{GO:0005515; protein binding; molecular_function GO:0006886; intracellular protein transport; biological_process GO:0030131; clathrin adaptor complex; cellular_component GO:0007165; signal transduction; biological_process GO:0016192; vesicle-mediated transport; biological_process}	{NA}	{PF02883:Adaptin C-terminal domain PF00531:Death domain}
transcript_HQ_E1_1_transcript13631/f2p0/1672	{XP_015759222.1; PREDICTED: 2-phosphoxylose phosphatase 1-like [Acropora digitifera]}	{sp|Q0IHQ9|PXYP1_XENTR; 2-phosphoxylose phosphatase 1 OS=Xenopus tropicalis GN=pxylp1 PE=2 SV=1}	{adf:107338500; K21403 - - 3.1.3.- -}	{Hs20537625; KOG3672 Histidine acid phosphatase R General function prediction only ;}	{GO:0003993; acid phosphatase activity; molecular_function}	{NA}	{PF00328:Histidine phosphatase superfamily (branch 2)}
transcript_HQ_E1_1_transcript13634/f2p0/1668	{XP_013400476.1; PREDICTED: betaine--homocysteine S-methyltransferase 1-like [Lingula anatina]}	{sp|Q5I597|BHMT1_BOVIN; Betaine--homocysteine S-methyltransferase 1 OS=Bos taurus GN=BHMT PE=2 SV=1}	{sko:100378727; K00544 BHMT betaine-homocysteine S-methyltransferase 2.1.1.5 ko00260; Metabolism; Amino acid metabolism; Glycine, serine and threonine metabolism | ko00270; Metabolism; Amino acid metabolism; Cysteine and methionine metabolism}	{Hs4502407; KOG1579 Homocysteine S-methyltransferase E Amino acid transport and metabolism ;}	{GO:0046872; metal ion binding; molecular_function GO:0033014; tetrapyrrole biosynthetic process; biological_process GO:0004655; porphobilinogen synthase activity; molecular_function}	{NA}	{PF00490:Delta-aminolevulinic acid dehydratase}
transcript_HQ_E1_1_transcript13635/f2p0/1666	{XP_780862.3; PREDICTED: calmodulin [Strongylocentrotus purpuratus]}	{sp|Q95NR9|CALM_METSE; Calmodulin OS=Metridium senile PE=1 SV=3}	{nve:NEMVE_v1g239788; K02183 CALM calmodulin - ko04014; Environmental Information Processing; Signal transduction; Ras signaling pathway | ko04015; Environmental Information Processing; Signal transduction; Rap1 signaling pathway | ko04016; Environmental Information Processing; Signal transduction; MAPK signaling pathway - plant | ko04371; Environmental Information Processing; Signal transduction; Apelin signaling pathway | ko04020; Environmental Information Processing; Signal transduction; Calcium signaling pathway | ko04070; Environmental Information Processing; Signal transduction; Phosphatidylinositol signaling system | ko04024; Environmental Information Processing; Signal transduction; cAMP signaling pathway | ko04022; Environmental Information Processing; Signal transduction; cGMP-PKG signaling pathway | ko04114; Cellular Processes; Cell growth and death; Oocyte meiosis | ko04910; Organismal Systems; Endocrine system; Insulin signaling pathway | ko04922; Organismal Systems; Endocrine system; Glucagon signaling pathway | ko04912; Organismal Systems; Endocrine system; GnRH signaling pathway | ko04915; Organismal Systems; Endocrine system; Estrogen signaling pathway | ko04921; Organismal Systems; Endocrine system; Oxytocin signaling pathway | ko04916; Organismal Systems; Endocrine system; Melanogenesis | ko04924; Organismal Systems; Endocrine system; Renin secretion | ko04925; Organismal Systems; Endocrine system; Aldosterone synthesis and secretion | ko04261; Organismal Systems; Circulatory system; Adrenergic signaling in cardiomyocytes | ko04270; Organismal Systems; Circulatory system; Vascular smooth muscle contraction | ko04970; Organismal Systems; Digestive system; Salivary secretion | ko04971; Organismal Systems; Digestive system; Gastric acid secretion | ko04728; Organismal Systems; Nervous system; Dopaminergic synapse | ko04720; Organismal Systems; Nervous system; Long-term potentiation | ko04722; Organismal Systems; Nervous system; Neurotrophin signaling pathway | ko04744; Organismal Systems; Sensory system; Phototransduction | ko04745; Organismal Systems; Sensory system; Phototransduction - fly | ko04740; Organismal Systems; Sensory system; Olfactory transduction | ko04750; Organismal Systems; Sensory system; Inflammatory mediator regulation of TRP channels | ko04713; Organismal Systems; Environmental adaptation; Circadian entrainment | ko04626; Organismal Systems; Environmental adaptation; Plant-pathogen interaction | ko05214; Human Diseases; Cancers: Specific types; Glioma | ko05010; Human Diseases; Neurodegenerative diseases; Alzheimer's disease | ko05031; Human Diseases; Substance dependence; Amphetamine addiction | ko05034; Human Diseases; Substance dependence; Alcoholism | ko05418; Human Diseases; Cardiovascular diseases; Fluid shear stress and atherosclerosis | ko05133; Human Diseases; Infectious diseases: Bacterial; Pertussis | ko05152; Human Diseases; Infectious diseases: Bacterial; Tuberculosis}	{7303485; KOG0027 Calmodulin and related proteins (EF-Hand superfamily) T Signal transduction mechanisms ;}	{GO:0005509; calcium ion binding; molecular_function GO:0016020; membrane; cellular_component GO:0007165; signal transduction; biological_process GO:0003899; DNA-directed RNA polymerase activity; molecular_function GO:0015159; polysaccharide transmembrane transporter activity; molecular_function GO:0005578; proteinaceous extracellular matrix; cellular_component GO:0006351; transcription, DNA-dependent; biological_process GO:0005515; protein binding; molecular_function GO:0015774; polysaccharide transport; biological_process}	{HM021234.1; Chiloscyllium plagiosum calmodulin mRNA, complete cds}	{PF13499:EF-hand domain pair PF12763:Cytoskeletal-regulatory complex EF hand PF10591:Secreted protein acidic and rich in cysteine Ca binding region PF02563:Polysaccharide biosynthesis/export protein PF13833:EF-hand domain pair PF13405:EF-hand domain PF03874:RNA polymerase Rpb4 PF00036:EF hand PF13202:EF hand}
transcript_HQ_E1_1_transcript13640/f2p0/1668	{KXJ24777.1; Radial spoke head protein 9-like [Exaiptasia pallida]}	{sp|Q2KIU7|RSPH9_BOVIN; Radial spoke head protein 9 homolog OS=Bos taurus GN=RSPH9 PE=2 SV=1}	{bfo:BRAFLDRAFT_121507; K19757 RSPH9 radial spoke head protein 9 - -}	{NA}	{NA}	{NA}	{NA}
transcript_HQ_E1_1_transcript13644/f2p0/1650	{XP_015755072.1; PREDICTED: sushi, von Willebrand factor type A, EGF and pentraxin domain-containing protein 1-like isoform X2 [Acropora digitifera]}	{sp|Q80T79|CSMD3_MOUSE; CUB and sushi domain-containing protein 3 OS=Mus musculus GN=Csmd3 PE=1 SV=3}	{adf:107334621; K17495 CSMD CUB and sushi domain-containing protein - -}	{Hs20536945; KOG4297 C-type lectin TV Signal transduction mechanisms ; Defense mechanisms ;}	{GO:0016020; membrane; cellular_component GO:0004930; G-protein coupled receptor activity; molecular_function}	{NA}	{PF02793:Hormone receptor domain}
transcript_HQ_E1_1_transcript13646/f2p0/1673	{NA}	{NA}	{NA}	{NA}	{NA}	{NA}	{NA}
transcript_HQ_E1_1_transcript13647/f3p0/1663	{NA}	{NA}	{NA}	{NA}	{NA}	{NA}	{NA}
transcript_HQ_E1_1_transcript1365/f2p0/3387	{KXJ27979.1; Ras guanyl-releasing protein 3 [Exaiptasia pallida]}	{sp|Q8IV61|GRP3_HUMAN; Ras guanyl-releasing protein 3 OS=Homo sapiens GN=RASGRP3 PE=1 SV=1}	{nve:NEMVE_v1g101662; K12362 RASGRP3 RAS guanyl-releasing protein 3 - ko04014; Environmental Information Processing; Signal transduction; Ras signaling pathway | ko04015; Environmental Information Processing; Signal transduction; Rap1 signaling pathway | ko04010; Environmental Information Processing; Signal transduction; MAPK signaling pathway | ko04662; Organismal Systems; Immune system; B cell receptor signaling pathway | ko05200; Human Diseases; Cancers: Overview; Pathways in cancer}	{Hs7662334; KOG3417 Ras1 guanine nucleotide exchange factor T Signal transduction mechanisms ;}	{GO:0007264; small GTPase mediated signal transduction; biological_process GO:0005509; calcium ion binding; molecular_function GO:0035556; intracellular signal transduction; biological_process GO:0005085; guanyl-nucleotide exchange factor activity; molecular_function}	{NA}	{PF00036:EF hand PF13202:EF hand PF00617:RasGEF domain PF13833:EF-hand domain pair PF00130:Phorbol esters/diacylglycerol binding domain (C1 domain) PF13405:EF-hand domain PF13499:EF-hand domain pair}
transcript_HQ_E1_1_transcript13652/f10p0/1669	{KXJ17281.1; Succinyl-CoA ligase [ADP-forming] subunit beta, mitochondrial [Exaiptasia pallida]}	{sp|Q148D5|SUCB1_BOVIN; Succinate--CoA ligase [ADP-forming] subunit beta, mitochondrial OS=Bos taurus GN=SUCLA2 PE=2 SV=1}	{nve:NEMVE_v1g208385; K01900 LSC2 succinyl-CoA synthetase beta subunit [EC:6.2.1.4 6.2.1.5] 6.2.1.4,6.2.1.5 ko01200; Metabolism; Global and overview maps; Carbon metabolism | ko00020; Metabolism; Carbohydrate metabolism; Citrate cycle (TCA cycle) | ko00640; Metabolism; Carbohydrate metabolism; Propanoate metabolism}	{Hs11321583_2; KOG2799 Succinyl-CoA synthetase, beta subunit C Energy production and conversion ;}	{GO:0008152; NA GO:0003824; NA}	{NA}	{PF00549:CoA-ligase}
transcript_HQ_E1_1_transcript13653/f4p0/1691	{XP_015779423.1; PREDICTED: uncharacterized protein LOC107357301 [Acropora digitifera]}	{NA}	{NA}	{NA}	{NA}	{NA}	{NA}
transcript_HQ_E1_1_transcript13655/f2p0/1676	{XP_015774738.1; PREDICTED: smad nuclear interacting protein 1-like [Acropora digitifera]}	{sp|Q8BIZ6|SNIP1_MOUSE; Smad nuclear-interacting protein 1 OS=Mus musculus GN=Snip1 PE=1 SV=1}	{ipu:108269973; K13108 SNIP1 smad nuclear-interacting protein 1 - -}	{Hs21314720; KOG1882 Transcriptional regulator SNIP1, contains FHA domain T Signal transduction mechanisms ;}	{GO:0005515; protein binding; molecular_function}	{NA}	{PF00498:FHA domain}
transcript_HQ_E1_1_transcript13657/f2p0/1680	{XP_015753716.1; PREDICTED: ATP-binding cassette sub-family A member 3-like [Acropora digitifera]}	{sp|Q99758|ABCA3_HUMAN; ATP-binding cassette sub-family A member 3 OS=Homo sapiens GN=ABCA3 PE=1 SV=2}	{adf:107333415; K05643 ABCA3 ATP-binding cassette, subfamily A (ABC1), member 3 - ko02010; Environmental Information Processing; Membrane transport; ABC transporters}	{Hs4501849; KOG0059 Lipid exporter ABCA1 and related proteins, ABC superfamily IR Lipid transport and metabolism ; General function prediction only ;}	{NA}	{NA}	{NA}
transcript_HQ_E1_1_transcript13661/f5p0/1659	{KXJ16692.1; hypothetical protein AC249_AIPGENE16130 [Exaiptasia pallida]}	{NA}	{adf:107332475; - - - - -}	{NA}	{GO:0005975; carbohydrate metabolic process; biological_process GO:0016810; hydrolase activity, acting on carbon-nitrogen (but not peptide) bonds; molecular_function}	{NA}	{PF01522:Polysaccharide deacetylase}
transcript_HQ_E1_1_transcript13664/f18p0/1649	{XP_015768363.1; PREDICTED: transcription factor Sox-21-A-like [Acropora digitifera]}	{sp|P40646|SOX7_MOUSE; Transcription factor SOX-7 OS=Mus musculus GN=Sox7 PE=1 SV=2}	{cpic:101938990; K09270 SOX7S transcription factor SOX7/8/10/18 (SOX group E/F) - -; cpic:101938990; K09270 SOX7S transcription factor SOX7/8/10/18 (SOX group E/F) - -}	{Hs8924248; KOG0527 HMG-box transcription factor K Transcription ;}	{NA}	{NA}	{NA}
transcript_HQ_E1_1_transcript13667/f15p0/1617	{XP_015751369.1; PREDICTED: uncharacterized protein LOC107331310 [Acropora digitifera]}	{sp|Q9H2B2|SYT4_HUMAN; Synaptotagmin-4 OS=Homo sapiens GN=SYT4 PE=1 SV=1}	{adf:107331310; K19907 SYT7 synaptotagmin-7 - -}	{Hs14762054; KOG1028 Ca2+-dependent phospholipid-binding protein Synaptotagmin, required for synaptic vesicle and secretory granule exocytosis TU Signal transduction mechanisms ; Intracellular trafficking, secretion, and vesicular transport ;}	{GO:0005515; protein binding; molecular_function}	{XM_015895883.1; PREDICTED: Acropora digitifera uncharacterized LOC107331310 (LOC107331310), mRNA}	{PF00168:C2 domain}
transcript_HQ_E1_1_transcript1367/f2p0/3392	{XP_015772742.1; PREDICTED: putative protein arginine N-methyltransferase 9 [Acropora digitifera]}	{sp|Q6P2P2|ANM9_HUMAN; Putative protein arginine N-methyltransferase 9 OS=Homo sapiens GN=PRMT9 PE=2 SV=1}	{bfo:BRAFLDRAFT_117147; K19737 PRMT9 type II protein arginine methyltransferase 2.1.1.320 -}	{NA}	{GO:0008152; NA GO:0008168; methyltransferase activity; molecular_function GO:0006479; protein methylation; biological_process GO:0005515; protein binding; molecular_function}	{NA}	{PF05185:PRMT5 arginine-N-methyltransferase PF00515:Tetratricopeptide repeat PF13181:Tetratricopeptide repeat PF05175:Methyltransferase small domain PF08241:Methyltransferase domain}
transcript_HQ_E1_1_transcript13672/f7p0/1643	{XP_015777176.1; PREDICTED: cell division cycle protein 123 homolog [Acropora digitifera]}	{sp|A7RFT2|CD123_NEMVE; Cell division cycle protein 123 homolog OS=Nematostella vectensis GN=cdc123 PE=3 SV=1}	{nve:NEMVE_v1g233898; - - - - -}	{Hs5174423; KOG2983 Uncharacterized conserved protein S Function unknown ;}	{GO:0007049; cell cycle; biological_process}	{NA}	{PF07065:D123}
transcript_HQ_E1_1_transcript13673/f4p0/1666	{KXJ18566.1; AP-4 complex subunit mu [Exaiptasia pallida]}	{sp|Q9SB50|AP4M_ARATH; AP-4 complex subunit mu OS=Arabidopsis thaliana GN=AP4M PE=2 SV=1}	{aqu:100636869; K12402 AP4M1 AP-4 complex subunit mu-1 - ko04142; Cellular Processes; Transport and catabolism; Lysosome}	{At4g24550; KOG0937 Adaptor complexes medium subunit family U Intracellular trafficking, secretion, and vesicular transport ;}	{NA}	{NA}	{NA}
transcript_HQ_E1_1_transcript13674/f4p0/1662	{XP_015763127.1; PREDICTED: semaphorin-6C-like isoform X2 [Acropora digitifera]}	{sp|O57382|TLL2_XENLA; Tolloid-like protein 2 OS=Xenopus laevis GN=tll2 PE=2 SV=1}	{adf:107338314; - - - - -}	{Hs5453579; KOG3714 Meprin A metalloprotease O Posttranslational modification, protein turnover, chaperones ;}	{GO:0030176; integral to endoplasmic reticulum membrane; cellular_component GO:2001256; NA}	{NA}	{PF06682:SOCE-associated regulatory factor of calcium homoeostasis}
transcript_HQ_E1_1_transcript13675/f9p0/1666	{XP_001624324.1; predicted protein [Nematostella vectensis]}	{NA}	{nve:NEMVE_v1g218210; - - - - -}	{NA}	{GO:0016020; membrane; cellular_component GO:0016887; ATPase activity; molecular_function GO:0005525; GTP binding; molecular_function GO:0005852; eukaryotic translation initiation factor 3 complex; cellular_component GO:0005737; cytoplasm; cellular_component GO:0005524; ATP binding; molecular_function GO:0003743; translation initiation factor activity; molecular_function GO:0003924; GTPase activity; molecular_function}	{NA}	{PF01926:50S ribosome-binding GTPase PF00005:ABC transporter PF08597:Translation initiation factor eIF3 subunit PF05049:Interferon-inducible GTPase (IIGP) PF03193:Protein of unknown function, DUF258}
transcript_HQ_E1_1_transcript13677/f4p0/1655	{KXJ24689.1; hypothetical protein AC249_AIPGENE21015 [Exaiptasia pallida]}	{NA}	{NA}	{NA}	{NA}	{NA}	{NA}
transcript_HQ_E1_1_transcript13678/f2p0/1660	{NA}	{NA}	{NA}	{NA}	{NA}	{NA}	{NA}
transcript_HQ_E1_1_transcript13679/f2p0/1662	{GAU96250.1; hypothetical protein RvY_07721 [Ramazzottius varieornatus]}	{NA}	{lgi:LOTGIDRAFT_110745; - - - - -}	{NA}	{NA}	{NA}	{NA}
transcript_HQ_E1_1_transcript1368/f2p0/3407	{XP_015748074.1; PREDICTED: kelch-like protein 28 [Acropora digitifera]}	{sp|Q5R7B8|KLH20_PONAB; Kelch-like protein 20 OS=Pongo abelii GN=KLHL20 PE=2 SV=3}	{nve:NEMVE_v1g164986; - - - - -}	{7300222; KOG4441 Proteins containing BTB/POZ and Kelch domains, involved in regulatory/signal transduction processes TR Signal transduction mechanisms ; General function prediction only ;}	{GO:0005515; protein binding; molecular_function}	{NA}	{PF00651:BTB/POZ domain}
transcript_HQ_E1_1_transcript13682/f2p0/1665	{XP_015762733.1; PREDICTED: protein Mpv17-like isoform X1 [Acropora digitifera]}	{sp|Q5TZ51|MPV17_DANRE; Protein Mpv17 OS=Danio rerio GN=mpv17 PE=2 SV=1}	{cge:100766363; K13348 MPV17 protein Mpv17 - ko04146; Cellular Processes; Transport and catabolism; Peroxisome}	{Hs4505241; KOG1944 Peroxisomal membrane protein MPV17 and related proteins R General function prediction only ;}	{GO:0016021; integral to membrane; cellular_component}	{NA}	{PF04117:Mpv17 / PMP22 family }
transcript_HQ_E1_1_transcript13683/f8p0/1664	{XP_015752338.1; PREDICTED: uncharacterized protein LOC107332127 [Acropora digitifera]}	{NA}	{adf:107332127; - - - - -}	{NA}	{GO:0005515; protein binding; molecular_function}	{NA}	{PF13855:Leucine rich repeat}
transcript_HQ_E1_1_transcript13686/f2p0/1708	{XP_015777901.1; PREDICTED: TNF receptor-associated factor 6-like isoform X4 [Acropora digitifera]}	{NA}	{adf:107332219; K03175 TRAF6 TNF receptor-associated factor 6 2.3.2.27 ko04120; Genetic Information Processing; Folding, sorting and degradation; Ubiquitin mediated proteolysis | ko04010; Environmental Information Processing; Signal transduction; MAPK signaling pathway | ko04013; Environmental Information Processing; Signal transduction; MAPK signaling pathway - fly | ko04064; Environmental Information Processing; Signal transduction; NF-kappa B signaling pathway | ko04144; Cellular Processes; Transport and catabolism; Endocytosis | ko04140; Cellular Processes; Transport and catabolism; Autophagy - animal | ko04214; Cellular Processes; Cell growth and death; Apoptosis - fly | ko04620; Organismal Systems; Immune system; Toll-like receptor signaling pathway | ko04621; Organismal Systems; Immune system; NOD-like receptor signaling pathway | ko04622; Organismal Systems; Immune system; RIG-I-like receptor signaling pathway | ko04657; Organismal Systems; Immune system; IL-17 signaling pathway | ko04722; Organismal Systems; Nervous system; Neurotrophin signaling pathway | ko04380; Organismal Systems; Development; Osteoclast differentiation | ko05200; Human Diseases; Cancers: Overview; Pathways in cancer | ko05222; Human Diseases; Cancers: Specific types; Small cell lung cancer | ko05133; Human Diseases; Infectious diseases: Bacterial; Pertussis | ko05152; Human Diseases; Infectious diseases: Bacterial; Tuberculosis | ko05162; Human Diseases; Infectious diseases: Viral; Measles | ko05160; Human Diseases; Infectious diseases: Viral; Hepatitis C | ko05168; Human Diseases; Infectious diseases: Viral; Herpes simplex infection | ko05169; Human Diseases; Infectious diseases: Viral; Epstein-Barr virus infection | ko05145; Human Diseases; Infectious diseases: Parasitic; Toxoplasmosis | ko05140; Human Diseases; Infectious diseases: Parasitic; Leishmaniasis | ko05142; Human Diseases; Infectious diseases: Parasitic; Chagas disease (American trypanosomiasis)}	{NA}	{NA}	{XM_015912684.1; PREDICTED: Acropora digitifera uncharacterized LOC107346839 (LOC107346839), mRNA}	{NA}
transcript_HQ_E1_1_transcript1369/f4p0/3391	{KXJ26840.1; N-terminal kinase-like protein [Exaiptasia pallida]}	{sp|Q96KG9|SCYL1_HUMAN; N-terminal kinase-like protein OS=Homo sapiens GN=SCYL1 PE=1 SV=1}	{crg:105332423; K08876 SCYL1 SCY1-like protein 1 - -}	{Hs19923566; KOG1243 Protein kinase R General function prediction only ;}	{GO:0005515; protein binding; molecular_function GO:0005524; ATP binding; molecular_function GO:0006468; protein phosphorylation; biological_process GO:0004672; protein kinase activity; molecular_function}	{XM_015923511.1; PREDICTED: Acropora digitifera N-terminal kinase-like protein (LOC107356881), mRNA}	{PF00069:Protein kinase domain PF07714:Protein tyrosine kinase PF02985:HEAT repeat}
transcript_HQ_E1_1_transcript13690/f2p0/1663	{XP_001628629.1; predicted protein [Nematostella vectensis]}	{sp|Q7ZU91|ITPK1_DANRE; Inositol-tetrakisphosphate 1-kinase OS=Danio rerio GN=itpk1 PE=2 SV=2}	{nve:NEMVE_v1g170935; K00913 ITPK1 inositol-1,3,4-trisphosphate 5/6-kinase / inositol-tetrakisphosphate 1-kinase [EC:2.7.1.159 2.7.1.134] 2.7.1.159,2.7.1.134 ko00562; Metabolism; Carbohydrate metabolism; Inositol phosphate metabolism | ko04070; Environmental Information Processing; Signal transduction; Phosphatidylinositol signaling system}	{NA}	{GO:0047325; inositol tetrakisphosphate 1-kinase activity; molecular_function GO:0052726; NA GO:0000287; magnesium ion binding; molecular_function GO:0032957; inositol trisphosphate metabolic process; biological_process GO:0005622; intracellular; cellular_component GO:0005524; ATP binding; molecular_function GO:0052725; NA GO:0046872; metal ion binding; molecular_function}	{NA}	{PF02655:ATP-grasp domain PF05770:Inositol 1, 3, 4-trisphosphate 5/6-kinase}
transcript_HQ_E1_1_transcript13691/f2p0/1662	{XP_015769450.1; PREDICTED: BTB/POZ domain-containing protein 6-like [Acropora digitifera]}	{sp|Q96KE9|BTBD6_HUMAN; BTB/POZ domain-containing protein 6 OS=Homo sapiens GN=BTBD6 PE=1 SV=3}	{adf:107338472; K10478 BTBD3_6 BTB/POZ domain-containing protein 3/6 - -}	{Hs7662402; KOG2075 Topoisomerase TOP1-interacting protein BTBD1 S Function unknown ;}	{GO:0005515; protein binding; molecular_function}	{NA}	{PF00651:BTB/POZ domain}
transcript_HQ_E1_1_transcript13692/f3p0/1671	{XP_015771139.1; PREDICTED: G-protein coupled receptor 26-like [Acropora digitifera]}	{sp|Q9QXI3|GPR26_RAT; G-protein coupled receptor 26 OS=Rattus norvegicus GN=Gpr26 PE=2 SV=1}	{nve:NEMVE_v1g194423; K08411 GPR26 G protein-coupled receptor 26 - -}	{Hs20549184; KOG3656 FOG: 7 transmembrane receptor R General function prediction only ;}	{GO:0007186; G-protein coupled receptor protein signaling pathway; biological_process GO:0016021; integral to membrane; cellular_component GO:0004930; G-protein coupled receptor activity; molecular_function}	{XM_015915653.1; PREDICTED: Acropora digitifera G-protein coupled receptor 26-like (LOC107349479), mRNA}	{PF00001:7 transmembrane receptor (rhodopsin family) PF03699:Uncharacterised protein family (UPF0182)}
transcript_HQ_E1_1_transcript13694/f9p0/1680	{XP_015777029.1; PREDICTED: dipeptidase 1-like [Acropora digitifera]}	{sp|Q3SZM7|DPEP1_BOVIN; Dipeptidase 1 OS=Bos taurus GN=DPEP1 PE=2 SV=1}	{adf:107355024; K01273 DPEP membrane dipeptidase 3.4.13.19 -}	{Hs4758190; KOG4127 Renal dipeptidase O Posttranslational modification, protein turnover, chaperones ;}	{GO:0016805; dipeptidase activity; molecular_function GO:0006508; proteolysis; biological_process}	{XM_015921543.1; PREDICTED: Acropora digitifera dipeptidase 1-like (LOC107355024), mRNA}	{PF01244:Membrane dipeptidase (Peptidase family M19)}
transcript_HQ_E1_1_transcript13696/f3p0/1605	{NA}	{NA}	{NA}	{NA}	{NA}	{NA}	{NA}
transcript_HQ_E1_1_transcript13698/f3p0/1686	{XP_015752681.1; PREDICTED: uncharacterized protein LOC107332460 [Acropora digitifera]}	{NA}	{adf:107332460; - - - - -}	{NA}	{NA}	{XM_015897195.1; PREDICTED: Acropora digitifera uncharacterized LOC107332460 (LOC107332460), mRNA}	{NA}
transcript_HQ_E1_1_transcript137/f6p0/4921	{XP_015771384.1; PREDICTED: uncharacterized protein LOC107349712 [Acropora digitifera]}	{sp|Q95218|DMBT1_RABIT; Deleted in malignant brain tumors 1 protein OS=Oryctolagus cuniculus GN=Dmbt1 PE=1 SV=2}	{adf:107330388; - - - - -}	{NA}	{GO:0005509; calcium ion binding; molecular_function GO:0005515; protein binding; molecular_function GO:0030246; carbohydrate binding; molecular_function GO:0016020; membrane; cellular_component GO:0007155; cell adhesion; biological_process GO:0005044; scavenger receptor activity; molecular_function}	{NA}	{PF07648:Kazal-type serine protease inhibitor domain PF09458:H-type lectin domain PF00530:Scavenger receptor cysteine-rich domain PF00008:EGF-like domain PF07645:Calcium-binding EGF domain PF15494:Scavenger receptor cysteine-rich domain}
transcript_HQ_E1_1_transcript1370/f3p0/3353	{XP_001628802.1; predicted protein [Nematostella vectensis]}	{sp|Q06HQ7|PLB1_MONDO; Phospholipase B1, membrane-associated OS=Monodelphis domestica GN=PLB1 PE=2 SV=1}	{crg:105326807; K14621 PLB1, PLB phospholipase B1, membrane-associated [EC:3.1.1.4 3.1.1.5] 3.1.1.4,3.1.1.5 ko00564; Metabolism; Lipid metabolism; Glycerophospholipid metabolism | ko00565; Metabolism; Lipid metabolism; Ether lipid metabolism | ko00590; Metabolism; Lipid metabolism; Arachidonic acid metabolism | ko00591; Metabolism; Lipid metabolism; Linoleic acid metabolism | ko00592; Metabolism; Lipid metabolism; alpha-Linolenic acid metabolism | ko04977; Organismal Systems; Digestive system; Vitamin digestion and absorption}	{Hs18599609; KOG3670 Phospholipase I Lipid transport and metabolism ;}	{NA}	{NA}	{NA}
transcript_HQ_E1_1_transcript13701/f2p0/1669	{KXJ11315.1; RNA-binding protein NOB1 [Exaiptasia pallida]}	{sp|Q3T042|NOB1_BOVIN; RNA-binding protein NOB1 OS=Bos taurus GN=NOB1 PE=2 SV=1}	{spu:575793; K11883 NOB1 RNA-binding protein NOB1 - ko03008; Genetic Information Processing; Translation; Ribosome biogenesis in eukaryotes}	{7291118; KOG2463 Predicted RNA-binding protein Nob1p involved in 26S proteasome assembly O Posttranslational modification, protein turnover, chaperones ;}	{GO:0005634; nucleus; cellular_component GO:0006355; regulation of transcription, DNA-dependent; biological_process GO:0008270; zinc ion binding; molecular_function}	{NA}	{PF06221:Putative zinc finger motif, C2HC5-type}
transcript_HQ_E1_1_transcript13702/f2p0/1671	{XP_015751686.1; PREDICTED: uncharacterized protein LOC107331591 [Acropora digitifera]}	{sp|P16537|SPC3_STRPU; Protein SPEC3 OS=Strongylocentrotus purpuratus GN=SPEC3 PE=3 SV=1}	{adf:107331591; - - - - -}	{NA}	{NA}	{NA}	{NA}
transcript_HQ_E1_1_transcript13703/f3p0/1671	{XP_015762000.1; PREDICTED: 5-hydroxytryptamine receptor 1A-alpha-like [Acropora digitifera]}	{sp|Q9N298|5HT1A_PANTR; 5-hydroxytryptamine receptor 1A OS=Pan troglodytes GN=HTR1A PE=3 SV=1}	{adf:107337261; - - - - -}	{CE27783; KOG4220 Muscarinic acetylcholine receptor T Signal transduction mechanisms ;}	{GO:0004930; G-protein coupled receptor activity; molecular_function GO:0045263; proton-transporting ATP synthase complex, coupling factor F(o); cellular_component GO:0015078; hydrogen ion transmembrane transporter activity; molecular_function GO:0006810; transport; biological_process GO:0007186; G-protein coupled receptor protein signaling pathway; biological_process GO:0015986; ATP synthesis coupled proton transport; biological_process GO:0042470; melanosome; cellular_component GO:0016021; integral to membrane; cellular_component}	{NA}	{PF01105:emp24/gp25L/p24 family/GOLD PF00001:7 transmembrane receptor (rhodopsin family) PF00119:ATP synthase A chain PF14991:Protein melan-A}
transcript_HQ_E1_1_transcript13706/f4p0/1655	{XP_001633814.1; predicted protein [Nematostella vectensis]}	{sp|P55567|Y4MH_SINFN; Uncharacterized protein y4mH OS=Sinorhizobium fredii (strain NBRC 101917 / NGR234) GN=NGR_a02510 PE=4 SV=1}	{nve:NEMVE_v1g103208; - - - - -}	{NA}	{GO:0016787; hydrolase activity; molecular_function GO:0016805; dipeptidase activity; molecular_function GO:0006508; proteolysis; biological_process}	{NA}	{PF01244:Membrane dipeptidase (Peptidase family M19) PF04909:Amidohydrolase}
transcript_HQ_E1_1_transcript13707/f2p0/1640	{XP_015771052.1; PREDICTED: cyclic GMP-AMP synthase-like [Acropora digitifera]}	{sp|A7SFB5|CGAS_NEMVE; Cyclic GMP-AMP synthase OS=Nematostella vectensis GN=v1g211400 PE=1 SV=1}	{nve:NEMVE_v1g211400; K17834 MB21D1 cyclic GMP-AMP synthase 2.7.7.86 ko04623; Organismal Systems; Immune system; Cytosolic DNA-sensing pathway}	{NA}	{NA}	{NA}	{NA}
transcript_HQ_E1_1_transcript1371/f2p0/3411	{XP_001626491.1; predicted protein [Nematostella vectensis]}	{sp|A2A2Y4|FRMD3_HUMAN; FERM domain-containing protein 3 OS=Homo sapiens GN=FRMD3 PE=2 SV=1}	{adf:107338576; - - - - -}	{Hs4503579; KOG3527 Erythrocyte membrane protein 4.1 and related proteins of the ERM family R General function prediction only ;}	{NA}	{NA}	{NA}
transcript_HQ_E1_1_transcript13710/f12p0/1661	{XP_001630673.1; predicted protein [Nematostella vectensis]}	{NA}	{nve:NEMVE_v1g210155; - - - - -}	{NA}	{GO:0042407; cristae formation; biological_process GO:0061617; NA}	{NA}	{PF09769:Apolipoprotein O}
transcript_HQ_E1_1_transcript13711/f3p0/1657	{XP_015756282.1; PREDICTED: serine/threonine-protein phosphatase 6 regulatory ankyrin repeat subunit A-like [Acropora digitifera]}	{sp|Q502K3|ANR52_DANRE; Serine/threonine-protein phosphatase 6 regulatory ankyrin repeat subunit C OS=Danio rerio GN=ankrd52 PE=2 SV=1}	{adf:107335765; - - - - -}	{Hs10947040; KOG4177 Ankyrin M Cell wall/membrane/envelope biogenesis ;}	{GO:0005515; protein binding; molecular_function}	{NA}	{PF13606:Ankyrin repeat PF00023:Ankyrin repeat}
transcript_HQ_E1_1_transcript13712/f14p0/1659	{ABH10974.1; arginine kinase [Suberites ficus]}	{sp|O15992|KARG_ANTJA; Arginine kinase OS=Anthopleura japonica PE=1 SV=1}	{mbr:MONBRDRAFT_21418; K00933 E2.7.3.2 creatine kinase 2.7.3.2 ko00330; Metabolism; Amino acid metabolism; Arginine and proline metabolism}	{Hs21536286; KOG3581 Creatine kinases C Energy production and conversion ;}	{GO:0016301; kinase activity; molecular_function GO:0016772; transferase activity, transferring phosphorus-containing groups; molecular_function}	{NA}	{PF00217:ATP:guanido phosphotransferase, C-terminal catalytic domain PF02807:ATP:guanido phosphotransferase, N-terminal domain}
transcript_HQ_E1_1_transcript13713/f5p0/1681	{NA}	{NA}	{NA}	{NA}	{NA}	{NA}	{NA}
transcript_HQ_E1_1_transcript13714/f2p0/1667	{XP_015762623.1; PREDICTED: uncharacterized protein LOC107341682 [Acropora digitifera]}	{NA}	{nve:NEMVE_v1g246912; - - - - -}	{NA}	{GO:0004252; serine-type endopeptidase activity; molecular_function GO:0006508; proteolysis; biological_process}	{NA}	{PF00089:Trypsin}
transcript_HQ_E1_1_transcript13716/f4p0/1679	{XP_015758506.1; PREDICTED: uncharacterized protein LOC107337784 [Acropora digitifera]}	{NA}	{adf:107337784; - - - - -}	{NA}	{GO:0008191; metalloendopeptidase inhibitor activity; molecular_function}	{NA}	{PF00965:Tissue inhibitor of metalloproteinase}
transcript_HQ_E1_1_transcript13717/f4p0/1662	{XP_015758643.1; PREDICTED: mitochondrial thiamine pyrophosphate carrier-like isoform X1 [Acropora digitifera]}	{sp|Q9HC21|TPC_HUMAN; Mitochondrial thiamine pyrophosphate carrier OS=Homo sapiens GN=SLC25A19 PE=1 SV=1}	{adf:107337913; K15108 SLC25A19, DNC, TPC1 solute carrier family 25 (mitochondrial thiamine pyrophosphate transporter), member 19 - -}	{Hs11119432; KOG0752 Mitochondrial solute carrier protein C Energy production and conversion ;}	{NA}	{NA}	{NA}
transcript_HQ_E1_1_transcript1372/f2p0/3398	{XP_015752929.1; PREDICTED: sorting nexin-8-like [Acropora digitifera]}	{sp|Q8CFD4|SNX8_MOUSE; Sorting nexin-8 OS=Mus musculus GN=Snx8 PE=1 SV=1}	{adf:107332697; K17922 SNX8, MVP1 sorting nexin-8 - -}	{Hs20540054; KOG2273 Membrane coat complex Retromer, subunit VPS5/SNX1, Sorting nexins, and related PX domain-containing proteins U Intracellular trafficking, secretion, and vesicular transport ;}	{GO:0006810; transport; biological_process GO:0035091; phosphatidylinositol binding; molecular_function GO:0005886; plasma membrane; cellular_component GO:0005515; protein binding; molecular_function GO:0005509; calcium ion binding; molecular_function}	{NA}	{PF00787:PX domain PF12763:Cytoskeletal-regulatory complex EF hand PF04632:Fusaric acid resistance protein family PF13499:EF-hand domain pair}
transcript_HQ_E1_1_transcript13722/f2p0/1667	{XP_001636907.1; predicted protein [Nematostella vectensis]}	{sp|O48767|AUG2_ARATH; AUGMIN subunit 2 OS=Arabidopsis thaliana GN=AUG2 PE=1 SV=2}	{lgi:LOTGIDRAFT_230693; K16585 HAUS2 HAUS augmin-like complex subunit 2 - -}	{NA}	{GO:0031023; microtubule organizing center organization; biological_process GO:0005634; nucleus; cellular_component GO:0006302; double-strand break repair; biological_process GO:0051225; spindle assembly; biological_process}	{NA}	{PF15003:HAUS augmin-like complex subunit 2 PF09302:XLF-Cernunnos, XRcc4-like factor, NHEJ component}
transcript_HQ_E1_1_transcript13725/f4p0/1663	{XP_015777842.1; PREDICTED: histone-lysine N-methyltransferase, H3 lysine-79 specific-like [Acropora digitifera]}	{NA}	{NA}	{NA}	{NA}	{NA}	{NA}
transcript_HQ_E1_1_transcript13726/f8p0/1645	{XP_001632540.1; predicted protein [Nematostella vectensis]}	{sp|Q9DE26|RUVB1_XENLA; RuvB-like 1 OS=Xenopus laevis GN=ruvbl1 PE=2 SV=1}	{nve:NEMVE_v1g186514; K04499 RUVBL1, RVB1, INO80H RuvB-like protein 1 (pontin 52) - ko04310; Environmental Information Processing; Signal transduction; Wnt signaling pathway}	{Hs4506753; KOG1942 DNA helicase, TBP-interacting protein L Replication, recombination and repair ;}	{GO:0016887; ATPase activity; molecular_function GO:0003678; DNA helicase activity; molecular_function GO:0006260; DNA replication; biological_process GO:0016301; kinase activity; molecular_function GO:0005524; ATP binding; molecular_function GO:0009378; four-way junction helicase activity; molecular_function GO:0006281; DNA repair; biological_process GO:0008134; transcription factor binding; molecular_function GO:0003724; RNA helicase activity; molecular_function GO:0019079; viral genome replication; biological_process GO:0002949; NA GO:0016787; hydrolase activity; molecular_function GO:0003677; DNA binding; molecular_function GO:0006310; DNA recombination; biological_process GO:0003723; RNA binding; molecular_function GO:0006355; regulation of transcription, DNA-dependent; biological_process}	{XM_001632490.1; Nematostella vectensis predicted protein (NEMVEDRAFT_v1g186514) partial mRNA}	{PF02562:PhoH-like protein PF04851:Type III restriction enzyme, res subunit PF07728:AAA domain (dynein-related subfamily) PF06414:Zeta toxin PF06068:TIP49 C-terminus PF00910:RNA helicase PF01695:IstB-like ATP binding protein PF02367:Threonylcarbamoyl adenosine biosynthesis protein TsaE PF00004:ATPase family associated with various cellular activities (AAA) PF01057:Parvovirus non-structural protein NS1 PF00158:Sigma-54 interaction domain PF03796:DnaB-like helicase C terminal domain PF05496:Holliday junction DNA helicase ruvB N-terminus}
transcript_HQ_E1_1_transcript13728/f4p0/1662	{XP_015766362.1; PREDICTED: BTB/POZ domain-containing protein 6-like [Acropora digitifera]}	{sp|Q8K2J9|BTBD6_MOUSE; BTB/POZ domain-containing protein 6 OS=Mus musculus GN=Btbd6 PE=2 SV=2}	{adf:107338472; K10478 BTBD3_6 BTB/POZ domain-containing protein 3/6 - -}	{Hs7662402; KOG2075 Topoisomerase TOP1-interacting protein BTBD1 S Function unknown ;}	{GO:0005515; protein binding; molecular_function}	{XM_015893218.1; PREDICTED: Acropora digitifera BTB/POZ domain-containing protein 6-like (LOC107328495), mRNA}	{PF00651:BTB/POZ domain}
transcript_HQ_E1_1_transcript13729/f4p0/1657	{XP_015765763.1; PREDICTED: HAUS augmin-like complex subunit 1 [Acropora digitifera]}	{sp|Q2TBK4|HAUS1_BOVIN; HAUS augmin-like complex subunit 1 OS=Bos taurus GN=HAUS1 PE=2 SV=1}	{sko:100374365; K16584 HAUS1 HAUS augmin-like complex subunit 1 - -}	{NA}	{NA}	{NA}	{NA}
transcript_HQ_E1_1_transcript1373/f4p0/3403	{KXJ18905.1; E3 ubiquitin-protein ligase RNF4 [Exaiptasia pallida]}	{sp|O88846|RNF4_RAT; E3 ubiquitin-protein ligase RNF4 OS=Rattus norvegicus GN=Rnf4 PE=1 SV=1}	{sko:100376571; - - - - -}	{Hs4506561; KOG0320 Predicted E3 ubiquitin ligase O Posttranslational modification, protein turnover, chaperones ;}	{GO:0046872; metal ion binding; molecular_function GO:0061630; NA GO:0004842; ubiquitin-protein ligase activity; molecular_function GO:0008270; zinc ion binding; molecular_function GO:0005680; anaphase-promoting complex; cellular_component GO:0005515; protein binding; molecular_function}	{NA}	{PF13639:Ring finger domain PF14634:zinc-RING finger domain PF01363:FYVE zinc finger PF12861:Anaphase-promoting complex subunit 11 RING-H2 finger PF16685:zinc RING finger of MSL2 PF12678:RING-H2 zinc finger domain PF17123:RING-like zinc finger PF00097:Zinc finger, C3HC4 type (RING finger)}
transcript_HQ_E1_1_transcript13730/f2p0/1658	{XP_015773650.1; PREDICTED: alpha-endosulfine-like [Acropora digitifera]}	{sp|Q6NVR1|ENSA_XENTR; Alpha-endosulfine OS=Xenopus tropicalis GN=ensa PE=2 SV=1}	{adf:107351853; - - - - -}	{Hs4758272; KOG4076 Regulator of ATP-sensitive K+ channels Alpha-endosulfine/ARPP-19 and related cAMP-regulated phosphoproteins TU Signal transduction mechanisms ; Intracellular trafficking, secretion, and vesicular transport ;}	{NA}	{NA}	{NA}
transcript_HQ_E1_1_transcript13732/f10p0/1611	{XP_015771692.1; PREDICTED: histamine H2 receptor-like [Acropora digitifera]}	{NA}	{adf:107345344; K04223 TACR2 tachykinin receptor 2 - ko04020; Environmental Information Processing; Signal transduction; Calcium signaling pathway | ko04080; Environmental Information Processing; Signaling molecules and interaction; Neuroactive ligand-receptor interaction}	{7301904; KOG3656 FOG: 7 transmembrane receptor R General function prediction only ;}	{GO:0007186; G-protein coupled receptor protein signaling pathway; biological_process GO:0016021; integral to membrane; cellular_component GO:0004930; G-protein coupled receptor activity; molecular_function}	{NA}	{PF00001:7 transmembrane receptor (rhodopsin family)}
transcript_HQ_E1_1_transcript13734/f8p0/1623	{XP_015759486.1; PREDICTED: protein BTG2-like [Acropora digitifera]}	{sp|P34743|BTG1_CHICK; Protein BTG1 OS=Gallus gallus GN=BTG1 PE=2 SV=1}	{adf:107338765; K14443 TOB protein Tob/BTG - ko03018; Genetic Information Processing; Folding, sorting and degradation; RNA degradation}	{Hs4502473; KOG4006 Anti-proliferation factor BTG1/TOB TR Signal transduction mechanisms ; General function prediction only ;}	{NA}	{NA}	{NA}
transcript_HQ_E1_1_transcript13735/f6p0/1636	{XP_015756574.1; PREDICTED: transmembrane protein 98-like [Acropora digitifera]}	{sp|Q9Y2Y6|TMM98_HUMAN; Transmembrane protein 98 OS=Homo sapiens GN=TMEM98 PE=1 SV=1}	{adf:107336030; - - - - -}	{NA}	{NA}	{NA}	{NA}
transcript_HQ_E1_1_transcript13736/f5p0/1678	{KXJ22460.1; N-acetyllactosaminide beta-1,3-N-acetylglucosaminyltransferase 2 [Exaiptasia pallida]}	{sp|Q9MYM7|B3GT1_PONPY; Beta-1,3-galactosyltransferase 1 OS=Pongo pygmaeus GN=B3GALT1 PE=3 SV=1}	{hmg:105844298; - - - - -; hmg:105844298; - - - - -}	{Hs10304987; KOG2287 Galactosyltransferases G Carbohydrate transport and metabolism ;}	{GO:0016757; transferase activity, transferring glycosyl groups; molecular_function GO:0016020; membrane; cellular_component GO:0008378; galactosyltransferase activity; molecular_function GO:0006486; protein glycosylation; biological_process}	{NA}	{PF02434:Fringe-like PF01762:Galactosyltransferase}
transcript_HQ_E1_1_transcript13737/f5p0/1658	{XP_015765395.1; PREDICTED: ribose-phosphate pyrophosphokinase 4-like isoform X1 [Acropora digitifera]}	{sp|Q680A5|KPRS4_ARATH; Ribose-phosphate pyrophosphokinase 4 OS=Arabidopsis thaliana GN=PRS4 PE=1 SV=2}	{bfo:BRAFLDRAFT_116976; - - - - -}	{At2g42910; KOG1448 Ribose-phosphate pyrophosphokinase FE Nucleotide transport and metabolism ; Amino acid transport and metabolism ;}	{GO:0009116; nucleoside metabolic process; biological_process GO:0004749; ribose phosphate diphosphokinase activity; molecular_function GO:0000287; magnesium ion binding; molecular_function GO:0009165; nucleotide biosynthetic process; biological_process}	{NA}	{PF00156:Phosphoribosyl transferase domain PF14572:Phosphoribosyl synthetase-associated domain}
transcript_HQ_E1_1_transcript13738/f3p0/1654	{KXJ12736.1; 60S ribosomal protein L10a [Exaiptasia pallida]}	{sp|Q963B6|RL10A_SPOFR; 60S ribosomal protein L10a OS=Spodoptera frugiperda GN=RpL10A PE=2 SV=1}	{ame:413868; K02865 RP-L10Ae, RPL10A large subunit ribosomal protein L10Ae - ko03010; Genetic Information Processing; Translation; Ribosome}	{Hs15431288; KOG1570 60S ribosomal protein L10A J Translation, ribosomal structure and biogenesis ;}	{NA}	{AM049023.1; Georissus sp. APV-2005 mRNA for ribosomal protein L10Ae (rpL10e gene)}	{NA}
transcript_HQ_E1_1_transcript1374/f6p0/3304	{XP_001635755.1; predicted protein [Nematostella vectensis]}	{NA}	{nve:NEMVE_v1g241439; - - - - -}	{NA}	{GO:0051382; kinetochore assembly; biological_process GO:0016021; integral to membrane; cellular_component GO:0000776; kinetochore; cellular_component GO:0006810; transport; biological_process GO:0019901; protein kinase binding; molecular_function GO:0006260; DNA replication; biological_process}	{NA}	{PF05837:Centromere protein H (CENP-H) PF01105:emp24/gp25L/p24 family/GOLD PF06156:Protein of unknown function (DUF972) PF15898:cGMP-dependent protein kinase interacting domain}
transcript_HQ_E1_1_transcript13741/f3p0/1664	{XP_015776508.1; PREDICTED: inner nuclear membrane protein SRC1-like [Acropora digitifera]}	{sp|Q8JG33|WFDC1_CHICK; WAP four-disulfide core domain protein 1 OS=Gallus gallus GN=WFDC1 PE=2 SV=1}	{ccw:104691834; - - - - -}	{NA}	{GO:0005576; NA GO:0032040; small-subunit processome; cellular_component GO:0005515; protein binding; molecular_function GO:0030414; peptidase inhibitor activity; molecular_function}	{NA}	{PF00093:von Willebrand factor type C domain PF04147:Nop14-like family PF00095:WAP-type (Whey Acidic Protein) 'four-disulfide core'}
transcript_HQ_E1_1_transcript13743/f4p0/1659	{NP_001091755.1; ADP-ribosylation factor [Bombyx mori]}	{sp|P61209|ARF1_DROME; ADP-ribosylation factor 1 OS=Drosophila melanogaster GN=Arf79F PE=2 SV=2}	{bter:100649927; K07937 ARF1 ADP-ribosylation factor 1 - ko04072; Environmental Information Processing; Signal transduction; Phospholipase D signaling pathway | ko04144; Cellular Processes; Transport and catabolism; Endocytosis | ko05110; Human Diseases; Infectious diseases: Bacterial; Vibrio cholerae infection | ko05134; Human Diseases; Infectious diseases: Bacterial; Legionellosis; bter:100649927; K07937 ARF1 ADP-ribosylation factor 1 - ko04072; Environmental Information Processing; Signal transduction; Phospholipase D signaling pathway | ko04144; Cellular Processes; Transport and catabolism; Endocytosis | ko05110; Human Diseases; Infectious diseases: Bacterial; Vibrio cholerae infection | ko05134; Human Diseases; Infectious diseases: Bacterial; Legionellosis}	{7296589; KOG0070 GTP-binding ADP-ribosylation factor Arf1 U Intracellular trafficking, secretion, and vesicular transport ;}	{GO:0005525; GTP binding; molecular_function GO:0006000; fructose metabolic process; biological_process GO:0003873; 6-phosphofructo-2-kinase activity; molecular_function GO:0004871; signal transducer activity; molecular_function GO:0031683; G-protein beta/gamma-subunit complex binding; molecular_function GO:0019001; guanyl nucleotide binding; molecular_function GO:0005524; ATP binding; molecular_function GO:0007264; small GTPase mediated signal transduction; biological_process GO:0003924; GTPase activity; molecular_function GO:0007186; G-protein coupled receptor protein signaling pathway; biological_process}	{XM_013236139.1; PREDICTED: Biomphalaria glabrata ADP-ribosylation factor 1 (LOC106075196), mRNA}	{PF08477:Ras of Complex, Roc, domain of DAPkinase PF00025:ADP-ribosylation factor family PF00503:G-protein alpha subunit PF01926:50S ribosome-binding GTPase PF00071:Ras family PF01591:6-phosphofructo-2-kinase PF04670:Gtr1/RagA G protein conserved region}
transcript_HQ_E1_1_transcript13745/f27p0/1552	{XP_015773080.1; PREDICTED: uncharacterized protein LOC107351302 isoform X4 [Acropora digitifera]}	{sp|P25304|AGRIN_RAT; Agrin OS=Rattus norvegicus GN=Agrn PE=1 SV=2}	{pxy:105392738; K06254 AGRN agrin - ko04512; Environmental Information Processing; Signaling molecules and interaction; ECM-receptor interaction}	{CE18653; KOG3649 FOG: Kazal-type serine protease inhibitor domain R General function prediction only ;}	{GO:0005515; protein binding; molecular_function}	{NA}	{PF07648:Kazal-type serine protease inhibitor domain PF00050:Kazal-type serine protease inhibitor domain}
transcript_HQ_E1_1_transcript13746/f6p0/1664	{XP_015762271.1; PREDICTED: N-acyl-phosphatidylethanolamine-hydrolyzing phospholipase D-like [Acropora digitifera]}	{sp|Q6IQ20|NAPEP_HUMAN; N-acyl-phosphatidylethanolamine-hydrolyzing phospholipase D OS=Homo sapiens GN=NAPEPLD PE=1 SV=2}	{aam:106485772; K13985 NAPEPLD N-acyl-phosphatidylethanolamine-hydrolysing phospholipase D 3.1.4.54 ko04723; Organismal Systems; Nervous system; Retrograde endocannabinoid signaling}	{CE27604; KOG3798 Predicted Zn-dependent hydrolase (beta-lactamase superfamily) R General function prediction only ;}	{NA}	{NA}	{NA}
transcript_HQ_E1_1_transcript13747/f3p0/1659	{XP_015764103.1; PREDICTED: D-inositol 3-phosphate glycosyltransferase-like [Acropora digitifera]}	{NA}	{adf:107335136; - - - - -}	{NA}	{NA}	{NA}	{NA}
transcript_HQ_E1_1_transcript13748/f55p0/1625	{XP_001641103.1; predicted protein [Nematostella vectensis]}	{sp|Q7Z0Q2|RNKB_CERCA; Ribonuclease kappa-B OS=Ceratitis capitata PE=3 SV=1}	{hmg:101239128; K19770 RNASEK ribonuclease kappa 3.1.-.- ko04212; Organismal Systems; Aging; Longevity regulating pathway - worm}	{NA}	{NA}	{NA}	{NA}
transcript_HQ_E1_1_transcript1375/f3p0/3393	{XP_001626899.1; predicted protein [Nematostella vectensis]}	{sp|P49915|GUAA_HUMAN; GMP synthase [glutamine-hydrolyzing] OS=Homo sapiens GN=GMPS PE=1 SV=1}	{hgl:101719752; K01951 guaA, GMPS GMP synthase (glutamine-hydrolysing) 6.3.5.2 ko00230; Metabolism; Nucleotide metabolism; Purine metabolism | ko00983; Metabolism; Xenobiotics biodegradation and metabolism; Drug metabolism - other enzymes}	{Hs4504035; KOG1622 GMP synthase F Nucleotide transport and metabolism ;}	{GO:0006529; asparagine biosynthetic process; biological_process GO:0005524; ATP binding; molecular_function GO:0006526; arginine biosynthetic process; biological_process GO:0004066; asparagine synthase (glutamine-hydrolyzing) activity; molecular_function GO:0004055; argininosuccinate synthase activity; molecular_function GO:0003824; NA GO:0009236; cobalamin biosynthetic process; biological_process GO:0003922; GMP synthase (glutamine-hydrolyzing) activity; molecular_function GO:0004810; tRNA adenylyltransferase activity; molecular_function GO:0008152; NA GO:0016787; hydrolase activity; molecular_function GO:0006177; GMP biosynthetic process; biological_process GO:0006164; purine nucleotide biosynthetic process; biological_process GO:0006541; glutamine metabolic process; biological_process}	{XM_015892677.1; PREDICTED: Acropora digitifera GMP synthase [glutamine-hydrolyzing]-like (LOC107327950), partial mRNA}	{PF00733:Asparagine synthase PF00764:Arginosuccinate synthase PF00958:GMP synthase C terminal domain PF02568:Thiamine biosynthesis protein (ThiI) PF07685:CobB/CobQ-like glutamine amidotransferase domain PF07722:Peptidase C26 PF01507:Phosphoadenosine phosphosulfate reductase family}
transcript_HQ_E1_1_transcript13750/f2p0/1659	{KXJ17145.1; F-box/LRR-repeat protein 13 [Exaiptasia pallida]}	{sp|Q8BH16|FBXL2_MOUSE; F-box/LRR-repeat protein 2 OS=Mus musculus GN=Fbxl2 PE=1 SV=1}	{tad:TRIADDRAFT_58706; - - - - -}	{Hs16306582; KOG4341 F-box protein containing LRR R General function prediction only ;}	{GO:0005515; protein binding; molecular_function}	{NA}	{PF13855:Leucine rich repeat PF00560:Leucine Rich Repeat PF13516:Leucine Rich repeat}
transcript_HQ_E1_1_transcript13751/f10p0/1649	{XP_015769185.1; PREDICTED: uncharacterized protein LOC107347743 [Acropora digitifera]}	{sp|P06197|PIS_YEAST; CDP-diacylglycerol--inositol 3-phosphatidyltransferase OS=Saccharomyces cerevisiae (strain ATCC 204508 / S288c) GN=PIS1 PE=1 SV=1}	{lcm:102354732; K00999 CDIPT CDP-diacylglycerol--inositol 3-phosphatidyltransferase 2.7.8.11 ko00562; Metabolism; Carbohydrate metabolism; Inositol phosphate metabolism | ko00564; Metabolism; Lipid metabolism; Glycerophospholipid metabolism | ko04070; Environmental Information Processing; Signal transduction; Phosphatidylinositol signaling system}	{YPR113w; KOG3240 Phosphatidylinositol synthase I Lipid transport and metabolism ;}	{GO:0016780; phosphotransferase activity, for other substituted phosphate groups; molecular_function GO:0016020; membrane; cellular_component GO:0008654; phospholipid biosynthetic process; biological_process}	{NA}	{PF01066:CDP-alcohol phosphatidyltransferase}
transcript_HQ_E1_1_transcript13752/f2p0/1665	{NA}	{NA}	{NA}	{NA}	{NA}	{NA}	{NA}
transcript_HQ_E1_1_transcript13754/f3p0/1674	{XP_015765641.1; PREDICTED: uncharacterized protein LOC107344491 [Acropora digitifera]}	{NA}	{adf:107342941; - - - - -}	{NA}	{NA}	{NA}	{NA}
transcript_HQ_E1_1_transcript13755/f19p0/1628	{XP_015757411.1; PREDICTED: protein disulfide-isomerase A6-like [Acropora digitifera]}	{sp|Q15084|PDIA6_HUMAN; Protein disulfide-isomerase A6 OS=Homo sapiens GN=PDIA6 PE=1 SV=1}	{adf:107336852; K09584 PDIA6, TXNDC7 protein disulfide-isomerase A6 5.3.4.1 ko04141; Genetic Information Processing; Folding, sorting and degradation; Protein processing in endoplasmic reticulum}	{Hs5031973; KOG0191 Thioredoxin/protein disulfide isomerase O Posttranslational modification, protein turnover, chaperones ;}	{GO:0055114; oxidation-reduction process; biological_process GO:0016817; hydrolase activity, acting on acid anhydrides; molecular_function GO:0009306; protein secretion; biological_process GO:0005788; endoplasmic reticulum lumen; cellular_component GO:0045454; cell redox homeostasis; biological_process GO:0016491; oxidoreductase activity; molecular_function GO:0016209; NA}	{XM_016725109.1; PREDICTED: Capsicum annuum protein disulfide isomerase-like 2-3 (LOC107878187), mRNA}	{PF00085:Thioredoxin PF12300:Protein of unknown function (DUF3628) PF00578:AhpC/TSA family PF07912:ERp29, N-terminal domain PF08534:Redoxin}
transcript_HQ_E1_1_transcript13756/f2p0/1668	{NA}	{NA}	{NA}	{NA}	{NA}	{NA}	{NA}
transcript_HQ_E1_1_transcript13758/f14p0/1661	{XP_015756107.1; PREDICTED: calcipressin-1-like [Acropora digitifera]}	{sp|O35847|RCAN1_CRIGR; Calcipressin-1 OS=Cricetulus griseus GN=RCAN1 PE=2 SV=1}	{adf:107335595; K17905 RCAN3 calcipression-3 - -}	{CE01318; KOG4019 Calcineurin-mediated signaling pathway inhibitor DSCR1 TR Signal transduction mechanisms ; General function prediction only ;}	{GO:0019722; calcium-mediated signaling; biological_process GO:0003676; nucleic acid binding; molecular_function}	{NA}	{PF00076:RNA recognition motif. (a.k.a. RRM, RBD, or RNP domain) PF04847:Calcipressin}
transcript_HQ_E1_1_transcript13759/f3p0/1677	{XP_015778543.1; PREDICTED: tolloid-like protein 1 [Acropora digitifera]}	{sp|Q9TU53|CUBN_CANLF; Cubilin OS=Canis lupus familiaris GN=CUBN PE=1 SV=1}	{ipu:108269153; K14616 CUBN cubilin - ko04977; Organismal Systems; Digestive system; Vitamin digestion and absorption}	{NA}	{NA}	{NA}	{NA}
transcript_HQ_E1_1_transcript1376/f2p0/3391	{KXJ20811.1; Fibroblast growth factor receptor 3 [Exaiptasia pallida]}	{sp|Q9Y6R7|FCGBP_HUMAN; IgGFc-binding protein OS=Homo sapiens GN=FCGBP PE=1 SV=3}	{adf:107338281; - - - - -}	{Hs4503681; KOG1216 von Willebrand factor and related coagulation proteins WV Extracellular structures ; Defense mechanisms ;}	{GO:0009986; cell surface; cellular_component GO:0009847; spore germination; biological_process GO:0005515; protein binding; molecular_function GO:0003968; RNA-directed RNA polymerase activity; molecular_function GO:0046872; metal ion binding; molecular_function GO:0005509; calcium ion binding; molecular_function GO:0016020; membrane; cellular_component GO:0003993; acid phosphatase activity; molecular_function}	{NA}	{PF00008:EGF-like domain PF13895:Immunoglobulin domain PF05504:Spore germination B3/ GerAC like, C-terminal PF07645:Calcium-binding EGF domain PF08467:Luteovirus RNA polymerase P1-P2/replicase PF00041:Fibronectin type III domain PF16656:Purple acid Phosphatase, N-terminal domain PF06247:Pvs28 EGF domain}
transcript_HQ_E1_1_transcript13760/f6p0/1656	{XP_015776510.1; PREDICTED: uncharacterized protein LOC107354542 [Acropora digitifera]}	{NA}	{NA}	{NA}	{GO:0008168; methyltransferase activity; molecular_function}	{NA}	{PF01209:ubiE/COQ5 methyltransferase family}
transcript_HQ_E1_1_transcript13761/f6p0/1631	{XP_015758413.1; PREDICTED: ankyrin repeat and SOCS box protein 9-like isoform X1 [Acropora digitifera]}	{sp|P53355|DAPK1_HUMAN; Death-associated protein kinase 1 OS=Homo sapiens GN=DAPK1 PE=1 SV=6}	{adf:107337707; K10331 ASB9 ankyrin repeat and SOCS box protein 9 - -}	{Hs10947042; KOG4177 Ankyrin M Cell wall/membrane/envelope biogenesis ;}	{GO:0005515; protein binding; molecular_function GO:0035556; intracellular signal transduction; biological_process}	{NA}	{PF07525:SOCS box PF13606:Ankyrin repeat PF00023:Ankyrin repeat}
transcript_HQ_E1_1_transcript13763/f8p0/1651	{XP_015780337.1; PREDICTED: mitochondrial adenine nucleotide transporter ADNT1-like [Acropora digitifera]}	{sp|O04619|ADNT1_ARATH; Mitochondrial adenine nucleotide transporter ADNT1 OS=Arabidopsis thaliana GN=ADNT1 PE=1 SV=1}	{aqu:100631578; K14684 SLC25A23S solute carrier family 25 (mitochondrial phosphate transporter), member 23/24/25/41 - -}	{At4g01100; KOG0752 Mitochondrial solute carrier protein C Energy production and conversion ;}	{NA}	{NA}	{NA}
transcript_HQ_E1_1_transcript13764/f3p0/1658	{XP_019857129.1; PREDICTED: uncharacterized protein LOC105314214 isoform X2 [Amphimedon queenslandica]}	{sp|Q552Z6|GTPA_DICDI; GTP-binding protein A OS=Dictyostelium discoideum GN=gtpA PE=3 SV=1}	{aqu:105314214; - - - - -}	{NA}	{GO:0016020; membrane; cellular_component GO:0016887; ATPase activity; molecular_function GO:0005525; GTP binding; molecular_function GO:0002949; NA GO:0003924; GTPase activity; molecular_function GO:0006810; transport; biological_process GO:0006355; regulation of transcription, DNA-dependent; biological_process GO:0005524; ATP binding; molecular_function GO:0008134; transcription factor binding; molecular_function}	{NA}	{PF02421:Ferrous iron transport protein B PF05049:Interferon-inducible GTPase (IIGP) PF00158:Sigma-54 interaction domain PF03193:Protein of unknown function, DUF258 PF04670:Gtr1/RagA G protein conserved region PF00735:Septin PF00437:Type II/IV secretion system protein PF01695:IstB-like ATP binding protein PF04548:AIG1 family PF02367:Threonylcarbamoyl adenosine biosynthesis protein TsaE PF00004:ATPase family associated with various cellular activities (AAA) PF00005:ABC transporter PF01926:50S ribosome-binding GTPase}
transcript_HQ_E1_1_transcript13765/f2p0/1662	{XP_015767651.1; PREDICTED: putative ZDHHC-type palmitoyltransferase 8 [Acropora digitifera]}	{NA}	{dpp:DICPUDRAFT_85094; K20029 ZDHHC3_7_25 palmitoyltransferase ZDHHC3/7/25 2.3.1.225 -}	{NA}	{NA}	{CP003590.1; Pleurocapsa sp. PCC 7327, complete genome}	{NA}
transcript_HQ_E1_1_transcript13767/f3p0/1647	{XP_001637061.1; predicted protein [Nematostella vectensis]}	{NA}	{nve:NEMVE_v1g182064; - - - - -}	{7301073; KOG1430 C-3 sterol dehydrogenase/3-beta-hydroxysteroid dehydrogenase and related dehydrogenases IE Lipid transport and metabolism ; Amino acid transport and metabolism ;}	{GO:0003854; 3-beta-hydroxy-delta5-steroid dehydrogenase activity; molecular_function GO:0003824; NA GO:0055114; oxidation-reduction process; biological_process GO:0006694; steroid biosynthetic process; biological_process GO:0050662; coenzyme binding; molecular_function GO:0016616; oxidoreductase activity, acting on the CH-OH group of donors, NAD or NADP as acceptor; molecular_function}	{NA}	{PF01370:NAD dependent epimerase/dehydratase family PF01073:3-beta hydroxysteroid dehydrogenase/isomerase family}
transcript_HQ_E1_1_transcript13769/f14p0/1657	{XP_015763516.1; PREDICTED: uncharacterized protein C19orf43-like [Acropora digitifera]}	{NA}	{NA}	{NA}	{NA}	{NA}	{NA}
transcript_HQ_E1_1_transcript1377/f2p0/3386	{XP_015766743.1; PREDICTED: mucin-5B-like [Acropora digitifera]}	{NA}	{cin:445660; - - - - -}	{NA}	{NA}	{NA}	{NA}
transcript_HQ_E1_1_transcript13770/f2p0/1636	{AGE35225.2; CARP1 [Stylophora pistillata]}	{sp|Q6XLQ7|CALU_RABIT; Calumenin OS=Oryctolagus cuniculus GN=CALU PE=1 SV=2}	{adf:107334517; - - - - -}	{Hs4502551; KOG4223 Reticulocalbin, calumenin, DNA supercoiling factor, and related Ca2+-binding proteins of the CREC family (EF-Hand protein superfamily) TU Signal transduction mechanisms ; Intracellular trafficking, secretion, and vesicular transport ;}	{GO:0005509; calcium ion binding; molecular_function}	{KC148537.1; Stylophora pistillata CARP1 (g11644) gene, complete cds}	{PF13499:EF-hand domain pair PF13405:EF-hand domain PF00036:EF hand PF13202:EF hand PF13833:EF-hand domain pair}
transcript_HQ_E1_1_transcript13773/f2p0/1675	{XP_015758310.1; PREDICTED: uncharacterized protein LOC107337618 [Acropora digitifera]}	{NA}	{adf:107337618; - - - - -}	{NA}	{NA}	{NA}	{NA}
transcript_HQ_E1_1_transcript13774/f3p0/1662	{XP_015749670.1; PREDICTED: transmembrane protein 220-like [Acropora digitifera]}	{sp|Q4V7Q8|TM220_XENLA; Transmembrane protein 220 OS=Xenopus laevis GN=tmem220 PE=2 SV=1}	{pbi:103062038; - - - - -}	{NA}	{NA}	{NA}	{NA}
transcript_HQ_E1_1_transcript13775/f8p0/1658	{XP_001638095.1; predicted protein [Nematostella vectensis]}	{NA}	{nve:NEMVE_v1g240062; - - - - -}	{NA}	{GO:0005515; protein binding; molecular_function}	{NA}	{PF13516:Leucine Rich repeat PF13855:Leucine rich repeat}
transcript_HQ_E1_1_transcript13776/f3p0/1665	{KXJ20195.1; HMG box-containing protein 1 [Exaiptasia pallida]}	{sp|Q62661|HBP1_RAT; HMG box-containing protein 1 OS=Rattus norvegicus GN=Hbp1 PE=1 SV=2}	{tad:TRIADDRAFT_55419; - - - - -}	{NA}	{GO:0005515; protein binding; molecular_function GO:0045895; positive regulation of transcription, mating-type specific; biological_process GO:0003723; RNA binding; molecular_function GO:0005634; nucleus; cellular_component GO:0046872; metal ion binding; molecular_function GO:0008301; DNA bending activity; molecular_function GO:0007531; mating type determination; biological_process GO:0003677; DNA binding; molecular_function}	{NA}	{PF04769:Mating-type protein MAT alpha 1 HMG-box PF13912:C2H2-type zinc finger PF02892:BED zinc finger PF08517:Ataxin-1 and HBP1 module (AXH) PF00096:Zinc finger, C2H2 type PF13465:Zinc-finger double domain}
transcript_HQ_E1_1_transcript13777/f2p0/1685	{XP_019642402.1; PREDICTED: DNA-directed RNA polymerases I and III subunit RPAC1-like [Branchiostoma belcheri]}	{sp|P52432|RPAC1_MOUSE; DNA-directed RNA polymerases I and III subunit RPAC1 OS=Mus musculus GN=Polr1c PE=1 SV=3}	{cpic:101947866; - - - - -; cpic:101947866; K03027 RPC40, POLR1C DNA-directed RNA polymerases I and III subunit RPAC1 - ko00230; Metabolism; Nucleotide metabolism; Purine metabolism | ko00240; Metabolism; Nucleotide metabolism; Pyrimidine metabolism | ko03020; Genetic Information Processing; Transcription; RNA polymerase | ko04623; Organismal Systems; Immune system; Cytosolic DNA-sensing pathway | ko05169; Human Diseases; Infectious diseases: Viral; Epstein-Barr virus infection}	{Hs4759046_1; KOG1521 RNA polymerase I and III, subunit RPA40/RPC40 K Transcription ;}	{GO:0003899; DNA-directed RNA polymerase activity; molecular_function GO:0046983; protein dimerization activity; molecular_function GO:0006351; transcription, DNA-dependent; biological_process}	{NA}	{PF01193:RNA polymerase Rpb3/Rpb11 dimerisation domain PF01000:RNA polymerase Rpb3/RpoA insert domain}
transcript_HQ_E1_1_transcript1378/f2p0/3374	{KXJ20496.1; H/ACA ribonucleoprotein complex non-core subunit NAF1 [Exaiptasia pallida]}	{sp|Q96HR8|NAF1_HUMAN; H/ACA ribonucleoprotein complex non-core subunit NAF1 OS=Homo sapiens GN=NAF1 PE=1 SV=2}	{tad:TRIADDRAFT_60177; K14763 NAF1 H/ACA ribonucleoprotein complex non-core subunit NAF1 - -}	{Hs19923911; KOG2236 Uncharacterized conserved protein S Function unknown ;}	{GO:0016021; integral to membrane; cellular_component GO:0006820; anion transport; biological_process GO:0042254; ribosome biogenesis; biological_process GO:0008509; anion transmembrane transporter activity; molecular_function GO:0001522; pseudouridine synthesis; biological_process GO:0071203; WASH complex; cellular_component}	{NA}	{PF07565:Band 3 cytoplasmic domain PF10152:Predicted coiled-coil domain-containing protein (DUF2360) PF04410:Gar1/Naf1 RNA binding region}
transcript_HQ_E1_1_transcript13783/f2p0/1656	{XP_015771402.1; PREDICTED: uncharacterized protein LOC107349729 [Acropora digitifera]}	{NA}	{adf:107356349; - - - - -}	{NA}	{NA}	{NA}	{NA}
transcript_HQ_E1_1_transcript13784/f2p0/1658	{XP_015775808.1; PREDICTED: uncharacterized protein LOC107353931 [Acropora digitifera]}	{NA}	{NA}	{7293247; KOG0578 p21-activated serine/threonine protein kinase T Signal transduction mechanisms ;}	{NA}	{NA}	{NA}
transcript_HQ_E1_1_transcript13786/f2p0/1596	{XP_001632807.1; predicted protein [Nematostella vectensis]}	{sp|Q4R4S5|LICH_MACFA; Lysosomal acid lipase/cholesteryl ester hydrolase OS=Macaca fascicularis GN=LIPA PE=2 SV=1}	{nve:NEMVE_v1g218262; - - - - -}	{Hs4557721; KOG2624 Triglyceride lipase-cholesterol esterase I Lipid transport and metabolism ;}	{GO:0006629; lipid metabolic process; biological_process}	{NA}	{PF04083:Partial alpha/beta-hydrolase lipase region}
transcript_HQ_E1_1_transcript1379/f4p0/3407	{XP_015752999.1; PREDICTED: transmembrane protein 165-like [Acropora digitifera]}	{sp|Q9HC07|TM165_HUMAN; Transmembrane protein 165 OS=Homo sapiens GN=TMEM165 PE=1 SV=1}	{adf:107332764; - - - - -}	{Hs8923861; KOG2881 Predicted membrane protein S Function unknown ;}	{GO:0016021; integral to membrane; cellular_component}	{XM_015915783.1; PREDICTED: Acropora digitifera uncharacterized LOC107349606 (LOC107349606), transcript variant X2, mRNA}	{PF03741:Integral membrane protein TerC family}
transcript_HQ_E1_1_transcript13790/f2p0/1654	{NA}	{NA}	{NA}	{NA}	{GO:0006357; regulation of transcription from RNA polymerase II promoter; biological_process GO:0003677; DNA binding; molecular_function GO:0006260; DNA replication; biological_process GO:0016592; mediator complex; cellular_component GO:0005664; nuclear origin of replication recognition complex; cellular_component GO:0001104; RNA polymerase II transcription cofactor activity; molecular_function}	{NA}	{PF06333:Mediator complex subunit 13 C-terminal PF05460:Origin recognition complex subunit 6 (ORC6)}
transcript_HQ_E1_1_transcript13796/f10p0/1625	{XP_001628909.1; predicted protein [Nematostella vectensis]}	{sp|Q6NRT5|CSN1_XENLA; COP9 signalosome complex subunit 1 OS=Xenopus laevis GN=csn1 PE=2 SV=1}	{nve:NEMVE_v1g189928; K12175 GPS1, COPS1, CSN1 COP9 signalosome complex subunit 1 - -}	{Hs5713317; KOG0686 COP9 signalosome, subunit CSN1 OT Posttranslational modification, protein turnover, chaperones ; Signal transduction mechanisms ;}	{GO:0005524; ATP binding; molecular_function GO:0006508; proteolysis; biological_process GO:0005515; protein binding; molecular_function GO:0008233; peptidase activity; molecular_function GO:0016021; integral to membrane; cellular_component}	{XM_015910379.1; PREDICTED: Acropora digitifera COP9 signalosome complex subunit 1-like (LOC107344688), mRNA}	{PF03412:Peptidase C39 family PF01399:PCI domain PF13414:TPR repeat PF00515:Tetratricopeptide repeat}
transcript_HQ_E1_1_transcript13797/f6p0/1685	{XP_015774111.1; PREDICTED: GTP:AMP phosphotransferase AK3, mitochondrial-like [Acropora digitifera]}	{sp|Q9UIJ7|KAD3_HUMAN; GTP:AMP phosphotransferase AK3, mitochondrial OS=Homo sapiens GN=AK3 PE=1 SV=4}	{cpic:101951335; - - - - -; cpic:101951335; K00944 AK3 nucleoside-triphosphate--adenylate kinase 2.7.4.10 ko00230; Metabolism; Nucleotide metabolism; Purine metabolism}	{Hs19923437; KOG3078 Adenylate kinase F Nucleotide transport and metabolism ;}	{GO:0004127; cytidylate kinase activity; molecular_function GO:0004017; adenylate kinase activity; molecular_function GO:0005524; ATP binding; molecular_function GO:0016301; kinase activity; molecular_function GO:0006139; nucleobase, nucleoside, nucleotide and nucleic acid metabolic process; biological_process}	{NA}	{PF02224:Cytidylate kinase PF05191:Adenylate kinase, active site lid PF06414:Zeta toxin}
transcript_HQ_E1_1_transcript13799/f2p0/1668	{XP_015759465.1; PREDICTED: proline-rich transmembrane protein 4-like isoform X1 [Acropora digitifera]}	{NA}	{adf:107338712; - - - - -}	{NA}	{NA}	{NA}	{NA}
transcript_HQ_E1_1_transcript138/f2p0/4944	{KXJ26011.1; putative insulin-like peptide receptor [Exaiptasia pallida]}	{sp|Q25197|HTK7_HYDVU; Putative insulin-like peptide receptor OS=Hydra vulgaris GN=HTK7 PE=2 SV=1}	{xtr:100492718; K04527 INSR, CD220 insulin receptor 2.7.10.1 ko04014; Environmental Information Processing; Signal transduction; Ras signaling pathway | ko04015; Environmental Information Processing; Signal transduction; Rap1 signaling pathway | ko04066; Environmental Information Processing; Signal transduction; HIF-1 signaling pathway | ko04068; Environmental Information Processing; Signal transduction; FoxO signaling pathway | ko04072; Environmental Information Processing; Signal transduction; Phospholipase D signaling pathway | ko04022; Environmental Information Processing; Signal transduction; cGMP-PKG signaling pathway | ko04151; Environmental Information Processing; Signal transduction; PI3K-Akt signaling pathway | ko04152; Environmental Information Processing; Signal transduction; AMPK signaling pathway | ko04150; Environmental Information Processing; Signal transduction; mTOR signaling pathway | ko04520; Cellular Processes; Cellular community - eukaryotes; Adherens junction | ko04910; Organismal Systems; Endocrine system; Insulin signaling pathway | ko04923; Organismal Systems; Endocrine system; Regulation of lipolysis in adipocytes | ko04913; Organismal Systems; Endocrine system; Ovarian steroidogenesis | ko04960; Organismal Systems; Excretory system; Aldosterone-regulated sodium reabsorption | ko04211; Organismal Systems; Aging; Longevity regulating pathway | ko04212; Organismal Systems; Aging; Longevity regulating pathway - worm | ko04213; Organismal Systems; Aging; Longevity regulating pathway - multiple species | ko04930; Human Diseases; Endocrine and metabolic diseases; Type II diabetes mellitus | ko04932; Human Diseases; Endocrine and metabolic diseases; Non-alcoholic fatty liver disease (NAFLD) | ko04931; Human Diseases; Endocrine and metabolic diseases; Insulin resistance}	{Hs18590186; KOG4258 Insulin/growth factor receptor (contains protein kinase domain) T Signal transduction mechanisms ;}	{GO:0004714; transmembrane receptor protein tyrosine kinase activity; molecular_function GO:0004672; protein kinase activity; molecular_function GO:0005515; protein binding; molecular_function GO:0005524; ATP binding; molecular_function GO:0006468; protein phosphorylation; biological_process GO:0016020; membrane; cellular_component GO:0007169; transmembrane receptor protein tyrosine kinase signaling pathway; biological_process}	{KU245648.1; Tegillarca granosa insulin-like growth factor 1 receptor (IGF1R) mRNA, complete cds}	{PF07714:Protein tyrosine kinase PF00041:Fibronectin type III domain PF00069:Protein kinase domain PF00757:Furin-like cysteine rich region}
transcript_HQ_E1_1_transcript1380/f2p0/3407	{XP_015779490.1; PREDICTED: uncharacterized protein LOC107357368 [Acropora digitifera]}	{sp|Q6Q3F5|SIDT1_RAT; SID1 transmembrane family member 1 OS=Rattus norvegicus GN=Sidt1 PE=2 SV=2}	{adf:107331378; - - - - -}	{NA}	{GO:0042246; tissue regeneration; biological_process GO:0005887; integral to plasma membrane; cellular_component GO:0051033; RNA transmembrane transporter activity; molecular_function GO:0033227; dsRNA transport; biological_process GO:0016020; membrane; cellular_component GO:0007155; cell adhesion; biological_process GO:0016021; integral to membrane; cellular_component GO:0009306; protein secretion; biological_process}	{NA}	{PF13965:dsRNA-gated channel SID-1 PF04923:Ninjurin PF06305:Protein of unknown function (DUF1049) PF01313:Bacterial export proteins, family 3}
transcript_HQ_E1_1_transcript13803/f2p0/1661	{XP_015763926.1; PREDICTED: myocyte-specific enhancer factor 2A-like isoform X1 [Acropora digitifera]}	{sp|A4UTP7|MEF2C_PIG; Myocyte-specific enhancer factor 2C OS=Sus scrofa GN=MEF2C PE=2 SV=1}	{hgl:101705046; K09260 MEF2A MADS-box transcription enhancer factor 2A - ko04013; Environmental Information Processing; Signal transduction; MAPK signaling pathway - fly | ko04371; Environmental Information Processing; Signal transduction; Apelin signaling pathway | ko04022; Environmental Information Processing; Signal transduction; cGMP-PKG signaling pathway | ko05418; Human Diseases; Cardiovascular diseases; Fluid shear stress and atherosclerosis}	{Hs5031907; KOG0014 MADS box transcription factor K Transcription ;}	{GO:0046983; protein dimerization activity; molecular_function GO:0003677; DNA binding; molecular_function}	{HQ634799.1; Nematostella vectensis myocyte enhancer factor 2 splice variant VI (mef2) mRNA, complete cds, alternatively spliced}	{PF00319:SRF-type transcription factor (DNA-binding and dimerisation domain)}
transcript_HQ_E1_1_transcript13804/f2p0/1671	{NA}	{NA}	{NA}	{NA}	{NA}	{NA}	{NA}
transcript_HQ_E1_1_transcript13805/f7p0/1640	{XP_015776779.1; PREDICTED: mitotic apparatus protein p62-like isoform X1 [Acropora digitifera]}	{sp|P91753|MP62_LYTPI; Mitotic apparatus protein p62 OS=Lytechinus pictus PE=2 SV=1}	{hmg:100215712; K11276 NPM1 nucleophosmin 1 - -}	{NA}	{GO:0003676; nucleic acid binding; molecular_function}	{NA}	{PF16276:Nucleophosmin C-terminal domain}
transcript_HQ_E1_1_transcript13808/f2p0/1696	{XP_001633814.1; predicted protein [Nematostella vectensis]}	{sp|P55567|Y4MH_SINFN; Uncharacterized protein y4mH OS=Sinorhizobium fredii (strain NBRC 101917 / NGR234) GN=NGR_a02510 PE=4 SV=1}	{nve:NEMVE_v1g103208; - - - - -}	{NA}	{GO:0016787; hydrolase activity; molecular_function}	{NA}	{PF04909:Amidohydrolase}
transcript_HQ_E1_1_transcript13809/f15p0/1650	{XP_015777440.1; PREDICTED: BTB/POZ domain-containing protein 6-like [Acropora digitifera]}	{sp|Q8K2J9|BTBD6_MOUSE; BTB/POZ domain-containing protein 6 OS=Mus musculus GN=Btbd6 PE=2 SV=2}	{adf:107347246; K10478 BTBD3_6 BTB/POZ domain-containing protein 3/6 - -}	{Hs7662402; KOG2075 Topoisomerase TOP1-interacting protein BTBD1 S Function unknown ;}	{GO:0005515; protein binding; molecular_function}	{XM_015897499.1; PREDICTED: Acropora digitifera BTB/POZ domain-containing protein 6-like (LOC107332748), transcript variant X9, mRNA}	{PF00651:BTB/POZ domain}
transcript_HQ_E1_1_transcript1381/f2p0/3396	{XP_015776563.1; PREDICTED: proton-coupled folate transporter-like isoform X1 [Acropora digitifera]}	{sp|Q7ZWG6|PCFT_DANRE; Proton-coupled folate transporter OS=Danio rerio GN=slc46a1 PE=2 SV=1}	{nve:NEMVE_v1g147317; - - - - -}	{Hs18087847; KOG2816 Predicted transporter ADD1 (major facilitator superfamily) R General function prediction only ;}	{GO:0055085; transmembrane transport; biological_process GO:0016021; integral to membrane; cellular_component GO:0022857; transmembrane transporter activity; molecular_function}	{NA}	{PF00083:Sugar (and other) transporter PF07690:Major Facilitator Superfamily}
transcript_HQ_E1_1_transcript13811/f2p0/1670	{NA}	{NA}	{NA}	{NA}	{GO:0016021; integral to membrane; cellular_component GO:0042470; melanosome; cellular_component}	{NA}	{PF05808:Podoplanin PF14991:Protein melan-A PF05399:Ectropic viral integration site 2A protein (EVI2A)}
transcript_HQ_E1_1_transcript13816/f2p0/1657	{JAT97678.1; putative kolobok-17 hm, partial [Amblyomma aureolatum]}	{NA}	{nve:NEMVE_v1g242950; - - - - -}	{NA}	{NA}	{NA}	{NA}
transcript_HQ_E1_1_transcript13817/f2p0/1637	{XP_015773917.1; PREDICTED: keratin, type II cytoskeletal 1-like [Acropora digitifera]}	{NA}	{adf:107352107; - - - - -}	{NA}	{NA}	{NA}	{NA}
transcript_HQ_E1_1_transcript13821/f4p0/1659	{XP_002160639.3; PREDICTED: uncharacterized protein LOC100198382 [Hydra vulgaris]}	{NA}	{NA}	{NA}	{GO:0016021; integral to membrane; cellular_component}	{NA}	{PF00335:Tetraspanin family PF04103:CD20-like family}
transcript_HQ_E1_1_transcript13822/f3p0/1658	{XP_015759652.1; PREDICTED: thiosulfate sulfurtransferase/rhodanese-like domain-containing protein 1 [Acropora digitifera]}	{sp|Q9D0B5|TSTD3_MOUSE; Thiosulfate sulfurtransferase/rhodanese-like domain-containing protein 3 OS=Mus musculus GN=Tstd3 PE=1 SV=1}	{adf:107338913; - - - - -}	{Hs17438220; KOG1530 Rhodanese-related sulfurtransferase P Inorganic ion transport and metabolism ;}	{NA}	{XR_001566095.1; PREDICTED: Acropora digitifera uncharacterized LOC107351379 (LOC107351379), ncRNA}	{NA}
transcript_HQ_E1_1_transcript13827/f3p0/1656	{XP_001623710.1; predicted protein [Nematostella vectensis]}	{sp|O75844|FACE1_HUMAN; CAAX prenyl protease 1 homolog OS=Homo sapiens GN=ZMPSTE24 PE=1 SV=2}	{tru:101076024; K06013 STE24 STE24 endopeptidase 3.4.24.84 ko00900; Metabolism; Metabolism of terpenoids and polyketides; Terpenoid backbone biosynthesis}	{Hs18379366; KOG2719 Metalloprotease R General function prediction only ;}	{GO:0006270; DNA-dependent DNA replication initiation; biological_process GO:0006508; proteolysis; biological_process GO:0016020; membrane; cellular_component GO:0004222; metalloendopeptidase activity; molecular_function}	{XM_014270863.1; PREDICTED: Zonotrichia albicollis zinc metallopeptidase STE24 (ZMPSTE24), mRNA}	{PF01956:Integral membrane protein DUF106 PF01435:Peptidase family M48 PF02724:CDC45-like protein}
transcript_HQ_E1_1_transcript13828/f5p0/1655	{XP_015774797.1; PREDICTED: mitochondrial import inner membrane translocase subunit Tim21-like [Acropora digitifera]}	{sp|Q5XKA2|TIM21_XENLA; Mitochondrial import inner membrane translocase subunit Tim21 OS=Xenopus laevis GN=timm21 PE=2 SV=1}	{tad:TRIADDRAFT_55724; K17796 TIM21 mitochondrial import inner membrane translocase subunit TIM21 - -}	{Hs7661810; KOG4836 Uncharacterized conserved protein S Function unknown ;}	{GO:0030150; protein import into mitochondrial matrix; biological_process GO:0005744; mitochondrial inner membrane presequence translocase complex; cellular_component}	{NA}	{PF08294:TIM21}
transcript_HQ_E1_1_transcript1383/f2p0/3312	{XP_015779586.1; PREDICTED: frizzled-5-like [Acropora digitifera]}	{sp|P58421|FZD5_XENLA; Frizzled-5 OS=Xenopus laevis GN=fzd5 PE=2 SV=1}	{lcm:102354857; K02375 FZD5_8, fz2 frizzled 5/8 - ko04310; Environmental Information Processing; Signal transduction; Wnt signaling pathway | ko04390; Environmental Information Processing; Signal transduction; Hippo signaling pathway | ko04150; Environmental Information Processing; Signal transduction; mTOR signaling pathway | ko04550; Cellular Processes; Cellular community - eukaryotes; Signaling pathways regulating pluripotency of stem cells | ko04916; Organismal Systems; Endocrine system; Melanogenesis | ko05200; Human Diseases; Cancers: Overview; Pathways in cancer | ko05205; Human Diseases; Cancers: Overview; Proteoglycans in cancer | ko05217; Human Diseases; Cancers: Specific types; Basal cell carcinoma | ko05224; Human Diseases; Cancers: Specific types; Breast cancer | ko05166; Human Diseases; Infectious diseases: Viral; HTLV-I infection}	{Hs17437841; KOG3577 Smoothened and related G-protein-coupled receptors T Signal transduction mechanisms ;}	{GO:0007166; cell surface receptor linked signaling pathway; biological_process GO:0005515; protein binding; molecular_function GO:0016020; membrane; cellular_component}	{NA}	{PF01392:Fz domain PF01534:Frizzled/Smoothened family membrane region}
transcript_HQ_E1_1_transcript13831/f3p0/1649	{XP_015779233.1; PREDICTED: uncharacterized protein LOC107357095 [Acropora digitifera]}	{sp|Q8NC69|KCTD6_HUMAN; BTB/POZ domain-containing protein KCTD6 OS=Homo sapiens GN=KCTD6 PE=1 SV=2}	{adf:107332068; - - - - -}	{Hs22041557; KOG2723 Uncharacterized conserved protein, contains BTB/POZ domain R General function prediction only ;}	{GO:0005515; protein binding; molecular_function GO:0051260; protein homooligomerization; biological_process}	{NA}	{PF02214:BTB/POZ domain PF00651:BTB/POZ domain}
transcript_HQ_E1_1_transcript13832/f3p0/1658	{XP_001637196.1; predicted protein [Nematostella vectensis]}	{sp|Q90511|EI2BB_TAKRU; Translation initiation factor eIF-2B subunit beta OS=Takifugu rubripes GN=eif2b2 PE=3 SV=1}	{nve:NEMVE_v1g240614; K03754 EIF2B2 translation initiation factor eIF-2B subunit beta - ko03013; Genetic Information Processing; Translation; RNA transport}	{Hs7657058; KOG1465 Translation initiation factor 2B, beta subunit (eIF-2Bbeta/GCD7) J Translation, ribosomal structure and biogenesis ;}	{GO:0044237; cellular metabolic process; biological_process GO:0055114; oxidation-reduction process; biological_process GO:0016706; oxidoreductase activity, acting on paired donors, with incorporation or reduction of molecular oxygen, 2-oxoglutarate as one donor, and incorporation of one atom each of oxygen into both donors; molecular_function}	{NA}	{PF08429:PLU-1-like protein PF01008:Initiation factor 2 subunit family}
transcript_HQ_E1_1_transcript13833/f2p0/1656	{XP_015768566.1; PREDICTED: uncharacterized protein LOC107347198 isoform X1 [Acropora digitifera]}	{NA}	{nve:NEMVE_v1g241995; - - - - -}	{NA}	{NA}	{NA}	{NA}
transcript_HQ_E1_1_transcript13834/f5p0/1623	{XP_001632007.1; predicted protein [Nematostella vectensis]}	{sp|Q5JVF3|PCID2_HUMAN; PCI domain-containing protein 2 OS=Homo sapiens GN=PCID2 PE=1 SV=2}	{adf:107329615; - - - - -}	{Hs8922987; KOG2688 Transcription-associated recombination protein - Thp1p D Cell cycle control, cell division, chromosome partitioning ;}	{GO:0005515; protein binding; molecular_function}	{NA}	{PF01399:PCI domain}
transcript_HQ_E1_1_transcript13835/f3p0/1649	{XP_001626584.1; predicted protein [Nematostella vectensis]}	{sp|Q9BRU9|UTP23_HUMAN; rRNA-processing protein UTP23 homolog OS=Homo sapiens GN=UTP23 PE=1 SV=2}	{nve:NEMVE_v1g13439; K14773 UTP23 U3 small nucleolar RNA-associated protein 23 - -}	{Hs14150118; KOG3164 Uncharacterized proteins of PilT N-term./Vapc superfamily R General function prediction only ;}	{GO:0032040; small-subunit processome; cellular_component}	{NA}	{PF04900:Fcf1}
transcript_HQ_E1_1_transcript13836/f10p0/1651	{XP_015750988.1; PREDICTED: polycomb complex protein BMI-1-A-like [Acropora digitifera]}	{sp|Q8JIR0|BMI1A_DANRE; Polycomb complex protein BMI-1-A OS=Danio rerio GN=bmi1a PE=1 SV=2}	{adf:107330970; K11459 PCGF4, BMI1 polycomb group RING finger protein 4 - ko04550; Cellular Processes; Cellular community - eukaryotes; Signaling pathways regulating pluripotency of stem cells | ko05202; Human Diseases; Cancers: Overview; Transcriptional misregulation in cancer | ko05206; Human Diseases; Cancers: Overview; MicroRNAs in cancer}	{Hs20470908; KOG2660 Locus-specific chromosome binding proteins S Function unknown ;}	{GO:0005515; protein binding; molecular_function GO:0046872; metal ion binding; molecular_function GO:0061630; NA GO:0008270; zinc ion binding; molecular_function}	{NA}	{PF13639:Ring finger domain PF16685:zinc RING finger of MSL2 PF12678:RING-H2 zinc finger domain PF14634:zinc-RING finger domain PF11789:Zinc-finger of the MIZ type in Nse subunit PF00097:Zinc finger, C3HC4 type (RING finger)}
transcript_HQ_E1_1_transcript13838/f9p0/1641	{XP_001641593.1; predicted protein [Nematostella vectensis]}	{sp|Q6P632|NAA20_XENTR; N-alpha-acetyltransferase 20 OS=Xenopus tropicalis GN=naa20 PE=2 SV=1}	{spu:579405; K17972 NAA20, NAT3 N-terminal acetyltransferase B complex catalytic subunit 2.3.1.254 -}	{Hs7705823; KOG3234 Acetyltransferase, (GNAT) family R General function prediction only ;}	{GO:0016747; transferase activity, transferring acyl groups other than amino-acyl groups; molecular_function GO:0008080; N-acetyltransferase activity; molecular_function}	{XM_015908887.1; PREDICTED: Acropora digitifera N-alpha-acetyltransferase 20-like (LOC107343329), mRNA}	{PF13673:Acetyltransferase (GNAT) domain PF00583:Acetyltransferase (GNAT) family PF13508:Acetyltransferase (GNAT) domain PF08445:FR47-like protein}
transcript_HQ_E1_1_transcript13839/f12p0/1647	{KXJ23604.1; Neuronal calcium sensor 1 [Exaiptasia pallida]}	{sp|P62166|NCS1_HUMAN; Neuronal calcium sensor 1 OS=Homo sapiens GN=NCS1 PE=1 SV=2}	{mze:101477905; K19932 NCS1 neuronal calcium sensor 1 - -}	{Hs17738308; KOG0044 Ca2+ sensor (EF-Hand superfamily) T Signal transduction mechanisms ;}	{GO:0005515; protein binding; molecular_function GO:0005509; calcium ion binding; molecular_function GO:0005578; proteinaceous extracellular matrix; cellular_component GO:0007165; signal transduction; biological_process}	{XM_009954420.1; PREDICTED: Leptosomus discolor Kv channel interacting protein 4 (KCNIP4), mRNA}	{PF13405:EF-hand domain PF13499:EF-hand domain pair PF12763:Cytoskeletal-regulatory complex EF hand PF10591:Secreted protein acidic and rich in cysteine Ca binding region PF13202:EF hand PF00036:EF hand PF13833:EF-hand domain pair}
transcript_HQ_E1_1_transcript1384/f12p0/3389	{XP_015770190.1; PREDICTED: fibulin-1-like [Acropora digitifera]}	{sp|P98095|FBLN2_HUMAN; Fibulin-2 OS=Homo sapiens GN=FBLN2 PE=1 SV=2}	{adf:107348652; - - - - -}	{Hs4503665; KOG1217 Fibrillins and related proteins containing Ca2+-binding EGF-like domains T Signal transduction mechanisms ;}	{GO:0009986; cell surface; cellular_component GO:0005515; protein binding; molecular_function GO:0005509; calcium ion binding; molecular_function GO:0016020; membrane; cellular_component GO:0005576; NA}	{NA}	{PF00008:EGF-like domain PF07645:Calcium-binding EGF domain PF01821:Anaphylotoxin-like domain PF06247:Pvs28 EGF domain}
transcript_HQ_E1_1_transcript13840/f4p0/1640	{XP_015755149.1; PREDICTED: uncharacterized protein LOC107334694 [Acropora digitifera]}	{NA}	{adf:107334694; - - - - -}	{NA}	{NA}	{NA}	{NA}
transcript_HQ_E1_1_transcript13842/f23p0/1619	{XP_015752133.1; PREDICTED: uncharacterized protein LOC107331954 [Acropora digitifera]}	{NA}	{adf:107331954; - - - - -}	{NA}	{GO:0003700; sequence-specific DNA binding transcription factor activity; molecular_function GO:0006355; regulation of transcription, DNA-dependent; biological_process GO:0043565; sequence-specific DNA binding; molecular_function}	{NA}	{PF07716:Basic region leucine zipper PF00170:bZIP transcription factor}
transcript_HQ_E1_1_transcript13845/f3p0/1654	{XP_015758287.1; PREDICTED: uncharacterized protein LOC107337597 [Acropora digitifera]}	{NA}	{adf:107337597; - - - - -}	{NA}	{NA}	{NA}	{NA}
transcript_HQ_E1_1_transcript13846/f2p0/1674	{XP_015768633.1; PREDICTED: BTB/POZ domain-containing protein 6-like [Acropora digitifera]}	{sp|Q8K2J9|BTBD6_MOUSE; BTB/POZ domain-containing protein 6 OS=Mus musculus GN=Btbd6 PE=2 SV=2}	{adf:107347246; K10478 BTBD3_6 BTB/POZ domain-containing protein 3/6 - -}	{7300248; KOG2075 Topoisomerase TOP1-interacting protein BTBD1 S Function unknown ;}	{GO:0005515; protein binding; molecular_function}	{XM_015897497.1; PREDICTED: Acropora digitifera BTB/POZ domain-containing protein 6-like (LOC107332748), transcript variant X4, mRNA}	{PF00651:BTB/POZ domain}
transcript_HQ_E1_1_transcript13848/f2p0/1664	{XP_015756409.1; PREDICTED: lysine--tRNA ligase-like isoform X1 [Acropora digitifera]}	{sp|Q99MN1|SYK_MOUSE; Lysine--tRNA ligase OS=Mus musculus GN=Kars PE=1 SV=1}	{adf:107335873; K04567 KARS, lysS lysyl-tRNA synthetase, class II 6.1.1.6 ko00970; Genetic Information Processing; Translation; Aminoacyl-tRNA biosynthesis}	{Hs5031815; KOG1885 Lysyl-tRNA synthetase (class II) J Translation, ribosomal structure and biogenesis ;}	{GO:0004812; aminoacyl-tRNA ligase activity; molecular_function GO:0000049; tRNA binding; molecular_function GO:0006418; tRNA aminoacylation for protein translation; biological_process GO:0005524; ATP binding; molecular_function GO:0043039; tRNA aminoacylation; biological_process GO:0005737; cytoplasm; cellular_component GO:0000166; nucleotide binding; molecular_function}	{XM_003244735.3; PREDICTED: Acyrthosiphon pisum lysine--tRNA ligase (LOC100168905), transcript variant X3, mRNA}	{PF01409:tRNA synthetases class II core domain (F) PF00152:tRNA synthetases class II (D, K and N) }
transcript_HQ_E1_1_transcript1385/f6p0/3416	{KXJ19587.1; Sorting nexin-30 [Exaiptasia pallida]}	{NA}	{nve:NEMVE_v1g237996; - - - - -}	{NA}	{GO:0035091; phosphatidylinositol binding; molecular_function}	{NA}	{PF00787:PX domain}
transcript_HQ_E1_1_transcript13850/f2p0/1649	{XP_015768979.1; PREDICTED: ribonuclease P protein subunit p20-like [Acropora digitifera]}	{sp|Q9DCH2|POP7_MOUSE; Ribonuclease P protein subunit p20 OS=Mus musculus GN=Pop7 PE=2 SV=1}	{xma:102234609; K14527 RPP20, POP7 ribonuclease P/MRP protein subunit RPP20 3.1.26.5 ko03013; Genetic Information Processing; Translation; RNA transport | ko03008; Genetic Information Processing; Translation; Ribosome biogenesis in eukaryotes}	{NA}	{GO:0003676; nucleic acid binding; molecular_function GO:0004526; ribonuclease P activity; molecular_function GO:0008033; tRNA processing; biological_process GO:0005634; nucleus; cellular_component}	{NA}	{PF12328:Rpp20 subunit of nuclear RNase MRP and P PF01918:Alba}
transcript_HQ_E1_1_transcript13851/f4p0/1661	{XP_015750638.1; PREDICTED: protein BTN1-like [Acropora digitifera]}	{sp|Q6BZW3|BTN1_YARLI; Protein BTN1 OS=Yarrowia lipolytica (strain CLIB 122 / E 150) GN=BTN1 PE=3 SV=1}	{adf:107330556; K12389 BTS, CLN3 battenin - ko04142; Cellular Processes; Transport and catabolism; Lysosome}	{CE27645; KOG3880 Predicted small molecule transporter involved in cellular pH homeostasis (Batten disease protein in human) R General function prediction only ;}	{GO:0016020; membrane; cellular_component GO:0016021; integral to membrane; cellular_component GO:0055085; transmembrane transport; biological_process GO:2001256; NA GO:0030176; integral to endoplasmic reticulum membrane; cellular_component}	{NA}	{PF07690:Major Facilitator Superfamily PF02487:CLN3 protein PF06682:SOCE-associated regulatory factor of calcium homoeostasis}
transcript_HQ_E1_1_transcript13853/f2p0/1647	{NA}	{NA}	{NA}	{NA}	{NA}	{NA}	{NA}
transcript_HQ_E1_1_transcript13855/f4p0/1644	{NA}	{NA}	{NA}	{NA}	{NA}	{NA}	{NA}
transcript_HQ_E1_1_transcript13856/f5p0/1643	{XP_015774123.1; PREDICTED: acetylgalactosaminyl-O-glycosyl-glycoprotein beta-1,3-N-acetylglucosaminyltransferase-like [Acropora digitifera]}	{sp|Q66H69|B3GN7_RAT; UDP-GlcNAc:betaGal beta-1,3-N-acetylglucosaminyltransferase 7 OS=Rattus norvegicus GN=B3gnt7 PE=2 SV=1}	{adf:107335889; K03766 B3GNT5 beta-1,3-N-acetylglucosaminyltransferase 5 2.4.1.206 ko00601; Metabolism; Glycan biosynthesis and metabolism; Glycosphingolipid biosynthesis - lacto and neolacto series}	{Hs10304987; KOG2287 Galactosyltransferases G Carbohydrate transport and metabolism ;}	{GO:0008378; galactosyltransferase activity; molecular_function GO:0006486; protein glycosylation; biological_process GO:0016757; transferase activity, transferring glycosyl groups; molecular_function GO:0016020; membrane; cellular_component}	{NA}	{PF01762:Galactosyltransferase PF02434:Fringe-like}
transcript_HQ_E1_1_transcript13857/f4p0/1651	{NA}	{NA}	{NA}	{NA}	{NA}	{NA}	{NA}
transcript_HQ_E1_1_transcript1386/f3p0/3402	{XP_015749739.1; PREDICTED: transmembrane protein FAM155A-like isoform X1 [Acropora digitifera]}	{NA}	{adf:107329572; - - - - -}	{NA}	{NA}	{NA}	{NA}
transcript_HQ_E1_1_transcript13860/f2p0/1656	{NA}	{NA}	{NA}	{NA}	{NA}	{NA}	{NA}
transcript_HQ_E1_1_transcript13867/f3p0/1648	{XP_015765964.1; PREDICTED: ankyrin repeat domain-containing protein 45-like [Acropora digitifera]}	{sp|Q810N6|ANR45_MOUSE; Ankyrin repeat domain-containing protein 45 OS=Mus musculus GN=Ankrd45 PE=1 SV=1}	{lcm:102364117; - - - - -}	{Hs18546285; KOG0100 Molecular chaperones GRP78/BiP/KAR2, HSP70 superfamily O Posttranslational modification, protein turnover, chaperones ;}	{GO:0005515; protein binding; molecular_function GO:0003779; actin binding; molecular_function}	{NA}	{PF07765:KIP1-like protein PF13606:Ankyrin repeat PF00023:Ankyrin repeat}
transcript_HQ_E1_1_transcript13868/f10p0/1656	{KXJ16424.1; Programmed cell death protein 6 [Exaiptasia pallida]}	{sp|P12815|PDCD6_MOUSE; Programmed cell death protein 6 OS=Mus musculus GN=Pdcd6 PE=1 SV=2}	{aqu:100636056; - - - - -}	{Hs7019485; KOG0037 Ca2+-binding protein, EF-Hand protein superfamily T Signal transduction mechanisms ;}	{GO:0005515; protein binding; molecular_function GO:0005509; calcium ion binding; molecular_function GO:0005578; proteinaceous extracellular matrix; cellular_component GO:0007165; signal transduction; biological_process}	{NA}	{PF10591:Secreted protein acidic and rich in cysteine Ca binding region PF13405:EF-hand domain PF13499:EF-hand domain pair PF12763:Cytoskeletal-regulatory complex EF hand PF13833:EF-hand domain pair PF13202:EF hand PF00036:EF hand}
transcript_HQ_E1_1_transcript1387/f11p0/3172	{XP_015762433.1; PREDICTED: oxysterol-binding protein 1-like isoform X1 [Acropora digitifera]}	{sp|Q5QNQ6|OSBP2_MOUSE; Oxysterol-binding protein 2 OS=Mus musculus GN=Osbp2 PE=1 SV=1}	{xtr:100491200; K20462 OSBP2, ORP4 oxysterol-binding protein 2 - -}	{Hs4505531; KOG1737 Oxysterol-binding protein I Lipid transport and metabolism ;}	{NA}	{XM_018671281.1; PREDICTED: Lates calcarifer oxysterol-binding protein 2-like (LOC108879856), transcript variant X3, mRNA}	{NA}
transcript_HQ_E1_1_transcript13871/f3p0/1666	{XP_015774969.1; PREDICTED: adenosine receptor A2a-like [Acropora digitifera]}	{sp|P43141|ADB4C_MELGA; Beta-4C adrenergic receptor OS=Meleagris gallopavo GN=ADRB4C PE=2 SV=1}	{nve:NEMVE_v1g214601; - - - - -}	{Hs5921992; KOG3656 FOG: 7 transmembrane receptor R General function prediction only ;}	{GO:0004930; G-protein coupled receptor activity; molecular_function GO:0050909; sensory perception of taste; biological_process GO:0007186; G-protein coupled receptor protein signaling pathway; biological_process GO:0016021; integral to membrane; cellular_component}	{NA}	{PF05296:Taste receptor protein (TAS2R) PF00001:7 transmembrane receptor (rhodopsin family)}
transcript_HQ_E1_1_transcript13872/f2p0/1646	{KXJ09742.1; Adenylyltransferase and sulfurtransferase MOCS3 [Exaiptasia pallida]}	{sp|P91430|UBA5_CAEEL; Ubiquitin-like modifier-activating enzyme 5 OS=Caenorhabditis elegans GN=uba-5 PE=1 SV=1}	{amr:AM1_C0271; - - - - -}	{CE13096; KOG2336 Molybdopterin biosynthesis-related protein H Coenzyme transport and metabolism ;}	{GO:0019354; siroheme biosynthetic process; biological_process GO:0006779; porphyrin biosynthetic process; biological_process GO:0008677; 2-dehydropantoate 2-reductase activity; molecular_function GO:0055114; oxidation-reduction process; biological_process GO:0004803; transposase activity; molecular_function GO:0003677; DNA binding; molecular_function GO:0006813; potassium ion transport; biological_process GO:0051287; NAD binding; molecular_function GO:0043115; precorrin-2 dehydrogenase activity; molecular_function GO:0016491; oxidoreductase activity; molecular_function GO:0006313; transposition, DNA-mediated; biological_process GO:0008641; small protein activating enzyme activity; molecular_function}	{NA}	{PF01797:Transposase IS200 like PF02826:D-isomer specific 2-hydroxyacid dehydrogenase, NAD binding domain PF13241:Putative NAD(P)-binding PF02558:Ketopantoate reductase PanE/ApbA PF00899:ThiF family PF07992:Pyridine nucleotide-disulphide oxidoreductase PF02254:TrkA-N domain}
transcript_HQ_E1_1_transcript13873/f3p0/1657	{NA}	{NA}	{NA}	{NA}	{NA}	{NA}	{NA}
transcript_HQ_E1_1_transcript13877/f8p0/1636	{XP_015767239.1; PREDICTED: transcription factor Sp9-like [Acropora digitifera]}	{sp|Q9Y2Y9|KLF13_HUMAN; Krueppel-like factor 13 OS=Homo sapiens GN=KLF13 PE=1 SV=1}	{lcm:102357567; K09208 KLF9S, BTEB krueppel-like factor 9/13/14/16 - -}	{Hs7706290; KOG1721 FOG: Zn-finger R General function prediction only ;}	{GO:0046872; metal ion binding; molecular_function}	{NA}	{PF00096:Zinc finger, C2H2 type PF13465:Zinc-finger double domain}
transcript_HQ_E1_1_transcript1388/f2p0/3419	{KXJ10949.1; FYVE, RhoGEF and PH domain-containing protein 4 [Exaiptasia pallida]}	{sp|Q553D3|GXCJJ_DICDI; Rac guanine nucleotide exchange factor JJ OS=Dictyostelium discoideum GN=gxcJJ PE=1 SV=1}	{adf:107330243; - - - - -}	{CE29438; KOG3522 Predicted guanine nucleotide exchange factor T Signal transduction mechanisms ;}	{GO:0005089; Rho guanyl-nucleotide exchange factor activity; molecular_function GO:0035023; regulation of Rho protein signal transduction; biological_process GO:0045893; positive regulation of transcription, DNA-dependent; biological_process GO:0005515; protein binding; molecular_function}	{XM_015894913.1; PREDICTED: Acropora digitifera uncharacterized LOC107330243 (LOC107330243), mRNA}	{PF00621:RhoGEF domain PF00018:SH3 domain PF14604:Variant SH3 domain PF02959:HTLV Tax}
transcript_HQ_E1_1_transcript13880/f2p0/1647	{NA}	{NA}	{NA}	{NA}	{NA}	{NA}	{NA}
transcript_HQ_E1_1_transcript13881/f19p0/1607	{KXJ13321.1; Ras-related protein Rab-13 [Exaiptasia pallida]}	{sp|P22127|RAB10_DIPOM; Ras-related protein Rab-10 OS=Diplobatis ommata PE=2 SV=1}	{nve:NEMVE_v1g111641; K07908 RAB15 Ras-related protein Rab-15 - -}	{CE20623; KOG0078 GTP-binding protein SEC4, small G protein superfamily, and related Ras family GTP-binding proteins TU Signal transduction mechanisms ; Intracellular trafficking, secretion, and vesicular transport ;}	{GO:0006576; cellular biogenic amine metabolic process; biological_process GO:0003924; GTPase activity; molecular_function GO:0007264; small GTPase mediated signal transduction; biological_process GO:0098519; NA GO:0016887; ATPase activity; molecular_function GO:0005524; ATP binding; molecular_function GO:0005525; GTP binding; molecular_function}	{NA}	{PF10662:Ethanolamine utilisation - propanediol utilisation PF00025:ADP-ribosylation factor family PF01926:50S ribosome-binding GTPase PF00005:ABC transporter PF03266:NTPase PF03193:Protein of unknown function, DUF258 PF02421:Ferrous iron transport protein B PF04670:Gtr1/RagA G protein conserved region PF08477:Ras of Complex, Roc, domain of DAPkinase PF00004:ATPase family associated with various cellular activities (AAA) PF00071:Ras family}
transcript_HQ_E1_1_transcript13883/f5p0/1644	{NA}	{NA}	{NA}	{NA}	{NA}	{NA}	{NA}
transcript_HQ_E1_1_transcript13886/f2p0/1633	{NA}	{NA}	{NA}	{NA}	{NA}	{NA}	{NA}
transcript_HQ_E1_1_transcript13887/f4p0/1647	{NA}	{NA}	{NA}	{NA}	{NA}	{NA}	{NA}
transcript_HQ_E1_1_transcript13889/f3p0/1643	{NA}	{NA}	{NA}	{NA}	{NA}	{NA}	{NA}
transcript_HQ_E1_1_transcript1389/f3p0/3385	{XP_015753317.1; PREDICTED: kelch-like protein 5 [Acropora digitifera]}	{sp|B0WWP2|KLHDB_CULQU; Kelch-like protein diablo OS=Culex quinquefasciatus GN=dbo PE=3 SV=2}	{adf:107333073; - - - - -}	{7294226; KOG4441 Proteins containing BTB/POZ and Kelch domains, involved in regulatory/signal transduction processes TR Signal transduction mechanisms ; General function prediction only ;}	{GO:0005515; protein binding; molecular_function}	{NA}	{PF00651:BTB/POZ domain PF01344:Kelch motif PF07646:Kelch motif}
transcript_HQ_E1_1_transcript13890/f2p0/1647	{XP_013068488.1; PREDICTED: ral guanine nucleotide dissociation stimulator-like 1 [Biomphalaria glabrata]}	{sp|Q9NZL6|RGL1_HUMAN; Ral guanine nucleotide dissociation stimulator-like 1 OS=Homo sapiens GN=RGL1 PE=1 SV=1}	{adf:107332920; K17635 RGL1, RGL ral guanine nucleotide dissociation stimulator-like 1 - ko04014; Environmental Information Processing; Signal transduction; Ras signaling pathway}	{Hs20127536; KOG3629 Guanine-nucleotide releasing factor T Signal transduction mechanisms ;}	{GO:0007264; small GTPase mediated signal transduction; biological_process GO:0005085; guanyl-nucleotide exchange factor activity; molecular_function}	{NA}	{PF00617:RasGEF domain}
transcript_HQ_E1_1_transcript13891/f5p0/1646	{XP_015771414.1; PREDICTED: zinc finger protein-like 1 homolog isoform X4 [Acropora digitifera]}	{sp|Q0VFM0|ZFPL1_XENTR; Zinc finger protein-like 1 OS=Xenopus tropicalis GN=zfpl1 PE=2 SV=1}	{adf:107349717; - - - - -}	{Hs20558395; KOG3970 Predicted E3 ubiquitin ligase O Posttranslational modification, protein turnover, chaperones ;}	{GO:0008270; zinc ion binding; molecular_function GO:0005515; protein binding; molecular_function}	{NA}	{PF00628:PHD-finger PF13639:Ring finger domain PF16866:PHD-finger}
transcript_HQ_E1_1_transcript13893/f2p0/1646	{XP_009041678.1; hypothetical protein AURANDRAFT_33807 [Aureococcus anophagefferens]}	{sp|A5FMP6|KMO_FLAJ1; Kynurenine 3-monooxygenase OS=Flavobacterium johnsoniae (strain ATCC 17061 / DSM 2064 / UW101) GN=kmo PE=3 SV=1}	{aaf:AURANDRAFT_33807; - - - - -}	{Hs4504891; KOG2614 Kynurenine 3-monooxygenase and related flavoprotein monooxygenases CR Energy production and conversion ; General function prediction only ;}	{GO:0055114; oxidation-reduction process; biological_process GO:0008677; 2-dehydropantoate 2-reductase activity; molecular_function GO:0071949; FAD binding; molecular_function GO:0003857; 3-hydroxyacyl-CoA dehydrogenase activity; molecular_function GO:0008033; tRNA processing; biological_process GO:0016491; oxidoreductase activity; molecular_function GO:0050660; flavin adenine dinucleotide binding; molecular_function GO:0006631; fatty acid metabolic process; biological_process}	{NA}	{PF02558:Ketopantoate reductase PanE/ApbA PF01134:Glucose inhibited division protein A PF02737:3-hydroxyacyl-CoA dehydrogenase, NAD binding domain PF01266:FAD dependent oxidoreductase PF01494:FAD binding domain PF00070:Pyridine nucleotide-disulphide oxidoreductase}
transcript_HQ_E1_1_transcript13897/f2p0/1647	{XP_015779233.1; PREDICTED: uncharacterized protein LOC107357095 [Acropora digitifera]}	{sp|Q6DG99|KCTD6_DANRE; BTB/POZ domain-containing protein KCTD6 OS=Danio rerio GN=kctd6 PE=2 SV=1}	{adf:107332068; - - - - -}	{Hs22041557; KOG2723 Uncharacterized conserved protein, contains BTB/POZ domain R General function prediction only ;}	{GO:0051260; protein homooligomerization; biological_process GO:0005515; protein binding; molecular_function}	{NA}	{PF02214:BTB/POZ domain PF00651:BTB/POZ domain}
transcript_HQ_E1_1_transcript13899/f3p0/1646	{XP_015757716.1; PREDICTED: tribbles homolog 2-like [Acropora digitifera]}	{sp|Q92519|TRIB2_HUMAN; Tribbles homolog 2 OS=Homo sapiens GN=TRIB2 PE=1 SV=1}	{adf:107337106; K08814 TRIB1_2 tribbles homolog 1/2 - -}	{Hs11056054; KOG0583 Serine/threonine protein kinase T Signal transduction mechanisms ;}	{NA}	{XM_015902230.1; PREDICTED: Acropora digitifera tribbles homolog 2-like (LOC107337106), mRNA}	{NA}
transcript_HQ_E1_1_transcript139/f5p0/4890	{XP_015771384.1; PREDICTED: uncharacterized protein LOC107349712 [Acropora digitifera]}	{sp|Q95218|DMBT1_RABIT; Deleted in malignant brain tumors 1 protein OS=Oryctolagus cuniculus GN=Dmbt1 PE=1 SV=2}	{adf:107330388; - - - - -}	{NA}	{GO:0005044; scavenger receptor activity; molecular_function GO:0030246; carbohydrate binding; molecular_function GO:0005515; protein binding; molecular_function GO:0005509; calcium ion binding; molecular_function GO:0016020; membrane; cellular_component GO:0007155; cell adhesion; biological_process}	{NA}	{PF15494:Scavenger receptor cysteine-rich domain PF00530:Scavenger receptor cysteine-rich domain PF09458:H-type lectin domain PF07648:Kazal-type serine protease inhibitor domain PF07645:Calcium-binding EGF domain PF00008:EGF-like domain}
transcript_HQ_E1_1_transcript1390/f3p0/3458	{KXJ27470.1; hypothetical protein AC249_AIPGENE2696 [Exaiptasia pallida]}	{NA}	{nve:NEMVE_v1g248115; - - - - -}	{NA}	{NA}	{NA}	{NA}
transcript_HQ_E1_1_transcript13900/f2p0/1642	{XP_015764569.1; PREDICTED: uncharacterized protein LOC107343511 [Acropora digitifera]}	{NA}	{bfo:BRAFLDRAFT_91836; K04650 NCOR1, N-CoR nuclear receptor co-repressor 1 - ko04919; Organismal Systems; Endocrine system; Thyroid hormone signaling pathway | ko05202; Human Diseases; Cancers: Overview; Transcriptional misregulation in cancer | ko01522; Human Diseases; Drug resistance: Antineoplastic; Endocrine resistance}	{NA}	{NA}	{NA}	{NA}
transcript_HQ_E1_1_transcript13901/f3p0/1648	{XP_015766881.1; PREDICTED: uncharacterized protein F13E9.13, mitochondrial-like [Acropora digitifera]}	{sp|Q1NZ26|YSMU_CAEEL; Uncharacterized protein F13E9.13, mitochondrial OS=Caenorhabditis elegans GN=F13E9.13 PE=3 SV=1}	{nve:NEMVE_v1g175458; K06971 K06971 uncharacterized protein - -}	{NA}	{GO:0000105; histidine biosynthetic process; biological_process}	{NA}	{PF00977:Histidine biosynthesis protein}
transcript_HQ_E1_1_transcript13902/f48p0/1646	{XP_015751753.1; PREDICTED: protein jagged-1-like [Acropora digitifera]}	{sp|Q9QXX0|JAG1_MOUSE; Protein jagged-1 OS=Mus musculus GN=Jag1 PE=1 SV=1}	{adf:107331658; - - - - -}	{Hs4557679; KOG1217 Fibrillins and related proteins containing Ca2+-binding EGF-like domains T Signal transduction mechanisms ;}	{GO:0016021; integral to membrane; cellular_component GO:0007154; cell communication; biological_process GO:0007219; Notch signaling pathway; biological_process GO:0016020; membrane; cellular_component GO:0007275; multicellular organismal development; biological_process}	{NA}	{PF01414:Delta serrate ligand PF07657:N terminus of Notch ligand}
transcript_HQ_E1_1_transcript13904/f6p0/1642	{XP_001634459.1; predicted protein [Nematostella vectensis]}	{sp|Q9Y6A2|CP46A_HUMAN; Cholesterol 24-hydroxylase OS=Homo sapiens GN=CYP46A1 PE=1 SV=1}	{nve:NEMVE_v1g236002; K07440 CYP46A1 cholesterol 24-hydroxylase 1.14.14.25 ko00120; Metabolism; Lipid metabolism; Primary bile acid biosynthesis}	{Hs5729796; KOG0157 Cytochrome P450 CYP4/CYP19/CYP26 subfamilies QI Secondary metabolites biosynthesis, transport and catabolism ; Lipid transport and metabolism ;}	{GO:0020037; heme binding; molecular_function GO:0005506; iron ion binding; molecular_function GO:0016705; oxidoreductase activity, acting on paired donors, with incorporation or reduction of molecular oxygen; molecular_function GO:0055114; oxidation-reduction process; biological_process}	{NA}	{PF00067:Cytochrome P450}
transcript_HQ_E1_1_transcript1391/f2p0/3382	{XP_015749022.1; PREDICTED: RING finger protein 150-like [Acropora digitifera]}	{sp|Q8VEM1|GOLI_MOUSE; E3 ubiquitin-protein ligase RNF130 OS=Mus musculus GN=Rnf130 PE=2 SV=1}	{nve:NEMVE_v1g103032; - - - - -}	{NA}	{GO:0009271; phage shock; biological_process GO:0006355; regulation of transcription, DNA-dependent; biological_process}	{XM_015899726.1; PREDICTED: Acropora digitifera uncharacterized LOC107334753 (LOC107334753), mRNA}	{PF06667:Phage shock protein B}
transcript_HQ_E1_1_transcript13911/f2p0/1643	{XP_015771987.1; PREDICTED: tetratricopeptide repeat protein 33-like [Acropora digitifera]}	{sp|Q6DI40|TTC33_DANRE; Tetratricopeptide repeat protein 33 OS=Danio rerio GN=ttc33 PE=2 SV=1}	{obi:106872403; - - - - -}	{Hs7110679; KOG0553 TPR repeat-containing protein R General function prediction only ;}	{GO:0005515; protein binding; molecular_function}	{NA}	{PF13181:Tetratricopeptide repeat PF00515:Tetratricopeptide repeat PF13414:TPR repeat}
transcript_HQ_E1_1_transcript13913/f6p0/1634	{XP_015747186.1; PREDICTED: acidic mammalian chitinase-like [Acropora digitifera]}	{sp|Q13231|CHIT1_HUMAN; Chitotriosidase-1 OS=Homo sapiens GN=CHIT1 PE=1 SV=1}	{nve:NEMVE_v1g107265; - - - - -}	{Hs4502809; KOG2806 Chitinase G Carbohydrate transport and metabolism ;}	{GO:0005975; carbohydrate metabolic process; biological_process GO:0004553; hydrolase activity, hydrolyzing O-glycosyl compounds; molecular_function}	{NA}	{PF00704:Glycosyl hydrolases family 18}
transcript_HQ_E1_1_transcript13915/f5p0/1653	{XP_015747641.1; PREDICTED: breast cancer metastasis-suppressor 1-like protein-A [Acropora digitifera]}	{sp|Q4V8V1|BM1LA_DANRE; Breast cancer metastasis-suppressor 1-like protein-A OS=Danio rerio GN=brms1la PE=2 SV=1}	{sko:100367768; K19196 BRMS1 breast cancer metastasis-suppressor 1 and related proteins - -}	{Hs14150153; KOG4466 Component of histone deacetylase complex (breast carcinoma metastasis suppressor 1 protein in human) DK Cell cycle control, cell division, chromosome partitioning ; Transcription ;}	{GO:0015078; hydrogen ion transmembrane transporter activity; molecular_function GO:0033179; proton-transporting V-type ATPase, V0 domain; cellular_component GO:0015991; ATP hydrolysis coupled proton transport; biological_process}	{XR_001566724.1; PREDICTED: Acropora digitifera uncharacterized LOC107353968 (LOC107353968), ncRNA}	{PF01496:V-type ATPase 116kDa subunit family }
transcript_HQ_E1_1_transcript1392/f2p0/3391	{XP_015772266.1; PREDICTED: zinc finger protein 2 homolog [Acropora digitifera]}	{sp|Q96EQ9|PRDM9_MOUSE; Histone-lysine N-methyltransferase PRDM9 OS=Mus musculus GN=Prdm9 PE=1 SV=2}	{nve:NEMVE_v1g113856; K20796 PRDM7_9 histone-lysine N-methyltransferase PRDM7/9 2.1.1.43 ko00310; Metabolism; Amino acid metabolism; Lysine degradation}	{Hs18589727; KOG1721 FOG: Zn-finger R General function prediction only ;}	{GO:0003677; DNA binding; molecular_function GO:0046872; metal ion binding; molecular_function GO:0032040; small-subunit processome; cellular_component GO:0006464; protein modification process; biological_process GO:0008270; zinc ion binding; molecular_function GO:0016151; nickel ion binding; molecular_function GO:0005515; protein binding; molecular_function}	{XM_014119765.1; PREDICTED: Canis lupus familiaris zinc finger protein 112 (ZNF112), transcript variant X3, mRNA}	{PF10403:Rad4 beta-hairpin domain 1 PF00096:Zinc finger, C2H2 type PF00856:SET domain PF01155:Hydrogenase/urease nickel incorporation, metallochaperone, hypA PF16622:zinc-finger C2H2-type PF13912:C2H2-type zinc finger PF04147:Nop14-like family PF13465:Zinc-finger double domain PF01428:AN1-like Zinc finger}
transcript_HQ_E1_1_transcript13921/f23p0/1656	{KXJ13204.1; Transmembrane protein 244 [Exaiptasia pallida]}	{NA}	{nve:NEMVE_v1g245029; - - - - -}	{NA}	{NA}	{NA}	{NA}
transcript_HQ_E1_1_transcript13922/f9p0/1626	{XP_015771171.1; PREDICTED: cingulin-like [Acropora digitifera]}	{NA}	{NA}	{NA}	{GO:0005577; fibrinogen complex; cellular_component GO:0019867; outer membrane; cellular_component GO:0006357; regulation of transcription from RNA polymerase II promoter; biological_process GO:0006891; intra-Golgi vesicle-mediated transport; biological_process GO:0030674; protein binding, bridging; molecular_function GO:0008092; cytoskeletal protein binding; molecular_function GO:0001104; RNA polymerase II transcription cofactor activity; molecular_function GO:0010508; positive regulation of autophagy; biological_process GO:0019028; viral capsid; cellular_component GO:0005102; receptor binding; molecular_function GO:0019031; viral envelope; cellular_component GO:0007165; signal transduction; biological_process GO:0005737; cytoplasm; cellular_component GO:0030168; platelet activation; biological_process GO:0048870; cell motility; biological_process GO:0006914; autophagy; biological_process GO:0007094; mitotic cell cycle spindle assembly checkpoint; biological_process GO:0017119; Golgi transport complex; cellular_component GO:0019898; extrinsic to membrane; cellular_component GO:0031514; motile cilium; cellular_component GO:0051258; protein polymerization; biological_process GO:0016592; mediator complex; cellular_component GO:0006260; DNA replication; biological_process GO:0005198; NA}	{NA}	{PF10018:Vitamin-D-receptor interacting Mediator subunit 4 PF04111:Autophagy protein Apg6 PF06156:Protein of unknown function (DUF972) PF08702:Fibrinogen alpha/beta chain family PF10392:Golgi transport complex subunit 5 PF04513:Baculovirus polyhedron envelope protein, PEP, C terminus PF05557:Mitotic checkpoint protein PF10186:Vacuolar sorting 38 and autophagy-related subunit 14 PF13851:Growth-arrest specific micro-tubule binding PF05531:Nucleopolyhedrovirus P10 protein PF04728:Lipoprotein leucine-zipper PF00769:Ezrin/radixin/moesin family}
transcript_HQ_E1_1_transcript13923/f2p0/1662	{XP_015753098.1; PREDICTED: microfibril-associated glycoprotein 4-like isoform X2 [Acropora digitifera]}	{sp|Q8R1Q3|ANGL7_MOUSE; Angiopoietin-related protein 7 OS=Mus musculus GN=Angptl7 PE=2 SV=1}	{adf:107332859; - - - - -}	{Hs10863949; KOG2579 Ficolin and related extracellular proteins R General function prediction only ;}	{NA}	{XM_015906614.1; PREDICTED: Acropora digitifera uncharacterized LOC107341205 (LOC107341205), mRNA}	{NA}
transcript_HQ_E1_1_transcript13924/f2p0/1641	{XP_015754433.1; PREDICTED: uncharacterized protein LOC107334067 [Acropora digitifera]}	{NA}	{adf:107334067; - - - - -}	{NA}	{NA}	{NA}	{NA}
transcript_HQ_E1_1_transcript13926/f2p0/1652	{NA}	{NA}	{NA}	{NA}	{NA}	{NA}	{NA}
transcript_HQ_E1_1_transcript1393/f3p0/3378	{XP_015751500.1; PREDICTED: uncharacterized protein LOC107331434 isoform X2 [Acropora digitifera]}	{sp|Q9JLL3|TNR19_MOUSE; Tumor necrosis factor receptor superfamily member 19 OS=Mus musculus GN=Tnfrsf19 PE=2 SV=2}	{adf:107331434; - - - - -}	{NA}	{GO:0005515; protein binding; molecular_function}	{NA}	{PF00020:TNFR/NGFR cysteine-rich region}
transcript_HQ_E1_1_transcript13931/f2p0/1647	{NA}	{NA}	{NA}	{NA}	{NA}	{NA}	{NA}
transcript_HQ_E1_1_transcript13933/f2p0/1658	{XP_015777081.1; PREDICTED: polyprenol reductase-like [Acropora digitifera]}	{sp|Q0P4J9|PORED_XENTR; Polyprenol reductase OS=Xenopus tropicalis GN=srd5a3 PE=2 SV=1}	{cpic:101937467; - - - - -; cpic:101937467; K12345 SRD5A3 3-oxo-5-alpha-steroid 4-dehydrogenase 3 [EC:1.3.1.22 1.3.1.94] 1.3.1.22,1.3.1.94 ko00140; Metabolism; Lipid metabolism; Steroid hormone biosynthesis}	{Hs13375785; KOG1640 Predicted steroid reductase I Lipid transport and metabolism ;}	{GO:0016021; integral to membrane; cellular_component GO:0016627; oxidoreductase activity, acting on the CH-CH group of donors; molecular_function GO:0005737; cytoplasm; cellular_component GO:0006629; lipid metabolic process; biological_process}	{NA}	{PF02544:3-oxo-5-alpha-steroid 4-dehydrogenase }
transcript_HQ_E1_1_transcript13938/f2p0/1646	{KXJ27711.1; 60S ribosomal export protein NMD3 [Exaiptasia pallida]}	{sp|Q6GNS3|NMD3_XENLA; 60S ribosomal export protein NMD3 OS=Xenopus laevis GN=nmd3 PE=2 SV=1}	{nve:NEMVE_v1g144377; K07562 NMD3 nonsense-mediated mRNA decay protein 3 - ko03013; Genetic Information Processing; Translation; RNA transport | ko03008; Genetic Information Processing; Translation; Ribosome biogenesis in eukaryotes}	{Hs19923796; KOG2613 NMD protein affecting ribosome stability and mRNA decay J Translation, ribosomal structure and biogenesis ;}	{NA}	{XM_015921716.1; PREDICTED: Acropora digitifera 60S ribosomal export protein NMD3-like (LOC107355187), mRNA}	{NA}
transcript_HQ_E1_1_transcript1394/f19p0/3368	{XP_015773383.1; PREDICTED: serine/threonine-protein kinase H1 homolog [Acropora digitifera]}	{sp|Q91YA2|KPSH1_MOUSE; Serine/threonine-protein kinase H1 OS=Mus musculus GN=Pskh1 PE=2 SV=3}	{gja:107112770; K08808 PSKH protein serine kinase H 2.7.11.1 -}	{Hs14776113; KOG0032 Ca2+/calmodulin-dependent protein kinase, EF-Hand protein superfamily T Signal transduction mechanisms ;}	{GO:0004672; protein kinase activity; molecular_function GO:0016020; membrane; cellular_component GO:0006468; protein phosphorylation; biological_process GO:0005524; ATP binding; molecular_function GO:0016773; phosphotransferase activity, alcohol group as acceptor; molecular_function}	{NA}	{PF06293:Lipopolysaccharide kinase (Kdo/WaaP) family PF07714:Protein tyrosine kinase PF00069:Protein kinase domain}
transcript_HQ_E1_1_transcript13941/f3p0/1649	{ANJ59764.1; alpha carbonic anhydrase 4, partial [Stylophora pistillata]}	{sp|Q8UWA5|CAH2_TRIHK; Carbonic anhydrase 2 OS=Tribolodon hakonensis GN=ca2 PE=2 SV=3}	{adf:107338942; K01672 CA carbonic anhydrase 4.2.1.1 ko00910; Metabolism; Energy metabolism; Nitrogen metabolism}	{Hs4557395; KOG0382 Carbonic anhydrase R General function prediction only ;}	{NA}	{KU557751.1; Stylophora pistillata alpha carbonic anhydrase 4 (CA4) mRNA, partial cds}	{NA}
transcript_HQ_E1_1_transcript13943/f6p0/1594	{XP_001639578.1; predicted protein [Nematostella vectensis]}	{sp|Q17QE5|CIB1_BOVIN; Calcium and integrin-binding protein 1 OS=Bos taurus GN=CIB1 PE=2 SV=1}	{hmg:100205896; - - - - -}	{CE09802; KOG0038 Ca2+-binding kinase interacting protein (KIP) (EF-Hand protein superfamily) R General function prediction only ;}	{GO:0007165; signal transduction; biological_process GO:0005578; proteinaceous extracellular matrix; cellular_component GO:0005515; protein binding; molecular_function GO:0005509; calcium ion binding; molecular_function}	{XM_015902237.1; PREDICTED: Acropora digitifera calcium and integrin-binding protein 1-like (LOC107337115), mRNA}	{PF10591:Secreted protein acidic and rich in cysteine Ca binding region PF13405:EF-hand domain PF13499:EF-hand domain pair PF12763:Cytoskeletal-regulatory complex EF hand PF13833:EF-hand domain pair PF13202:EF hand PF00036:EF hand}
transcript_HQ_E1_1_transcript13944/f5p0/1651	{XP_015758833.1; PREDICTED: spore coat protein YeeK-like [Acropora digitifera]}	{NA}	{adf:107338111; - - - - -}	{NA}	{NA}	{NA}	{NA}
transcript_HQ_E1_1_transcript13945/f7p0/1631	{XP_015777706.1; PREDICTED: carbonyl reductase [NADPH] 1-like isoform X1 [Acropora digitifera]}	{sp|P47727|CBR1_RAT; Carbonyl reductase [NADPH] 1 OS=Rattus norvegicus GN=Cbr1 PE=1 SV=2}	{adf:107331745; K00079 CBR1 carbonyl reductase 1 [EC:1.1.1.184 1.1.1.189 1.1.1.197] 1.1.1.184,1.1.1.189,1.1.1.197 ko00590; Metabolism; Lipid metabolism; Arachidonic acid metabolism | ko00980; Metabolism; Xenobiotics biodegradation and metabolism; Metabolism of xenobiotics by cytochrome P450 | ko05204; Human Diseases; Cancers: Overview; Chemical carcinogenesis}	{Hs4502599; KOG1208 Dehydrogenases with different specificities (related to short-chain alcohol dehydrogenases) Q Secondary metabolites biosynthesis, transport and catabolism ;}	{GO:0050662; coenzyme binding; molecular_function GO:0003824; NA}	{NA}	{PF01370:NAD dependent epimerase/dehydratase family}
transcript_HQ_E1_1_transcript13948/f3p0/1641	{NA}	{NA}	{NA}	{NA}	{NA}	{NA}	{NA}
transcript_HQ_E1_1_transcript13950/f5p0/1639	{NA}	{NA}	{NA}	{NA}	{GO:0015708; silicate transport; biological_process GO:0016021; integral to membrane; cellular_component}	{NA}	{PF05478:Prominin PF03842:Silicon transporter}
transcript_HQ_E1_1_transcript13951/f35p0/1547	{KXJ19679.1; Calumenin-A [Exaiptasia pallida]}	{sp|Q28BT4|CALU_XENTR; Calumenin OS=Xenopus tropicalis GN=calu PE=2 SV=1}	{nve:NEMVE_v1g190767; - - - - -}	{Hs4502551; KOG4223 Reticulocalbin, calumenin, DNA supercoiling factor, and related Ca2+-binding proteins of the CREC family (EF-Hand protein superfamily) TU Signal transduction mechanisms ; Intracellular trafficking, secretion, and vesicular transport ;}	{GO:0007165; signal transduction; biological_process GO:0005509; calcium ion binding; molecular_function GO:0005578; proteinaceous extracellular matrix; cellular_component}	{NA}	{PF13202:EF hand PF00036:EF hand PF13833:EF-hand domain pair PF13499:EF-hand domain pair PF13405:EF-hand domain PF10591:Secreted protein acidic and rich in cysteine Ca binding region}
transcript_HQ_E1_1_transcript13953/f8p0/1630	{XP_001626835.1; predicted protein [Nematostella vectensis]}	{sp|P19112|F16P1_RAT; Fructose-1,6-bisphosphatase 1 OS=Rattus norvegicus GN=Fbp1 PE=1 SV=2}	{nve:NEMVE_v1g172491; K03841 FBP, fbp fructose-1,6-bisphosphatase I 3.1.3.11 ko01200; Metabolism; Global and overview maps; Carbon metabolism | ko00010; Metabolism; Carbohydrate metabolism; Glycolysis / Gluconeogenesis | ko00030; Metabolism; Carbohydrate metabolism; Pentose phosphate pathway | ko00051; Metabolism; Carbohydrate metabolism; Fructose and mannose metabolism | ko00710; Metabolism; Energy metabolism; Carbon fixation in photosynthetic organisms | ko00680; Metabolism; Energy metabolism; Methane metabolism | ko04152; Environmental Information Processing; Signal transduction; AMPK signaling pathway | ko04910; Organismal Systems; Endocrine system; Insulin signaling pathway}	{7298626; KOG1458 Fructose-1,6-bisphosphatase G Carbohydrate transport and metabolism ;}	{GO:0046854; phosphatidylinositol phosphorylation; biological_process}	{NA}	{PF00459:Inositol monophosphatase family}
transcript_HQ_E1_1_transcript13954/f2p0/1647	{KXJ10136.1; ATP-dependent DNA helicase PIF1 [Exaiptasia pallida]}	{sp|P70191|TRAF5_MOUSE; TNF receptor-associated factor 5 OS=Mus musculus GN=Traf5 PE=1 SV=1}	{adf:107337666; K03174 TRAF3 TNF receptor-associated factor 3 - ko04064; Environmental Information Processing; Signal transduction; NF-kappa B signaling pathway | ko04668; Environmental Information Processing; Signal transduction; TNF signaling pathway | ko04620; Organismal Systems; Immune system; Toll-like receptor signaling pathway | ko04621; Organismal Systems; Immune system; NOD-like receptor signaling pathway | ko04622; Organismal Systems; Immune system; RIG-I-like receptor signaling pathway | ko04657; Organismal Systems; Immune system; IL-17 signaling pathway | ko05200; Human Diseases; Cancers: Overview; Pathways in cancer | ko05203; Human Diseases; Cancers: Overview; Viral carcinogenesis | ko05222; Human Diseases; Cancers: Specific types; Small cell lung cancer | ko05160; Human Diseases; Infectious diseases: Viral; Hepatitis C | ko05168; Human Diseases; Infectious diseases: Viral; Herpes simplex infection | ko05169; Human Diseases; Infectious diseases: Viral; Epstein-Barr virus infection}	{Hs11321603; KOG0297 TNF receptor-associated factor T Signal transduction mechanisms ;}	{GO:0005515; protein binding; molecular_function GO:0008270; zinc ion binding; molecular_function GO:0046872; metal ion binding; molecular_function}	{NA}	{PF14634:zinc-RING finger domain PF12678:RING-H2 zinc finger domain PF13639:Ring finger domain PF00097:Zinc finger, C3HC4 type (RING finger) PF17121:Zinc finger, C3HC4 type (RING finger) PF11789:Zinc-finger of the MIZ type in Nse subunit}
transcript_HQ_E1_1_transcript13955/f5p0/1680	{XP_015779281.1; PREDICTED: DNA oxidative demethylase ALKBH2-like [Acropora digitifera]}	{sp|Q58DM4|ALKB2_BOVIN; DNA oxidative demethylase ALKBH2 OS=Bos taurus GN=ALKBH2 PE=2 SV=1}	{xla:108716036; K10859 ALKBH2 alpha-ketoglutarate-dependent dioxygenase alkB homolog 2 1.14.11.- -}	{NA}	{NA}	{NA}	{NA}
transcript_HQ_E1_1_transcript13956/f2p0/1642	{KXJ22018.1; hypothetical protein AC249_AIPGENE4305 [Exaiptasia pallida]}	{NA}	{ptg:102966616; - - - - -}	{NA}	{NA}	{NA}	{NA}
transcript_HQ_E1_1_transcript13957/f2p0/1648	{XP_015767129.1; PREDICTED: heterogeneous nuclear ribonucleoprotein 27C-like isoform X2 [Acropora digitifera]}	{sp|Q920Q6|MSI2H_MOUSE; RNA-binding protein Musashi homolog 2 OS=Mus musculus GN=Msi2 PE=1 SV=1}	{adf:107345881; K14411 MSI RNA-binding protein Musashi - ko03015; Genetic Information Processing; Translation; mRNA surveillance pathway}	{Hs20373175; KOG4205 RNA-binding protein musashi/mRNA cleavage and polyadenylation factor I complex, subunit HRP1 A RNA processing and modification ;}	{GO:0003676; nucleic acid binding; molecular_function GO:0003723; RNA binding; molecular_function}	{NA}	{PF00076:RNA recognition motif. (a.k.a. RRM, RBD, or RNP domain) PF08777:RNA binding motif PF16367:RNA recognition motif}
transcript_HQ_E1_1_transcript13959/f2p0/1644	{XP_015769687.1; PREDICTED: UPF0598 protein CG30010-like [Acropora digitifera]}	{sp|Q6P1X6|CH082_HUMAN; UPF0598 protein C8orf82 OS=Homo sapiens GN=C8orf82 PE=1 SV=2}	{nve:NEMVE_v1g193865; - - - - -}	{NA}	{NA}	{NA}	{NA}
transcript_HQ_E1_1_transcript1396/f2p0/3384	{XP_015752953.1; PREDICTED: GRIP and coiled-coil domain-containing protein 1-like [Acropora digitifera]}	{sp|Q9D4H2|GCC1_MOUSE; GRIP and coiled-coil domain-containing protein 1 OS=Mus musculus GN=Gcc1 PE=1 SV=2}	{adf:107332722; K20281 GCC1 GRIP and coiled-coil domain-containing protein 1 - -}	{NA}	{GO:0005515; protein binding; molecular_function GO:0000042; protein targeting to Golgi; biological_process}	{NA}	{PF01465:GRIP domain}
transcript_HQ_E1_1_transcript13962/f28p0/1603	{XP_015767238.1; PREDICTED: calcium/calmodulin-dependent protein kinase type IV-like [Acropora digitifera]}	{sp|P13234|KCC4_RAT; Calcium/calmodulin-dependent protein kinase type IV OS=Rattus norvegicus GN=Camk4 PE=1 SV=3}	{hmg:100213537; K05869 CAMK4 calcium/calmodulin-dependent protein kinase IV 2.7.11.17 ko04371; Environmental Information Processing; Signal transduction; Apelin signaling pathway | ko04020; Environmental Information Processing; Signal transduction; Calcium signaling pathway | ko04024; Environmental Information Processing; Signal transduction; cAMP signaling pathway | ko04921; Organismal Systems; Endocrine system; Oxytocin signaling pathway | ko04925; Organismal Systems; Endocrine system; Aldosterone synthesis and secretion | ko04725; Organismal Systems; Nervous system; Cholinergic synapse | ko04720; Organismal Systems; Nervous system; Long-term potentiation | ko04722; Organismal Systems; Nervous system; Neurotrophin signaling pathway | ko04380; Organismal Systems; Development; Osteoclast differentiation | ko04211; Organismal Systems; Aging; Longevity regulating pathway | ko05031; Human Diseases; Substance dependence; Amphetamine addiction | ko05034; Human Diseases; Substance dependence; Alcoholism}	{Hs4502557; KOG0032 Ca2+/calmodulin-dependent protein kinase, EF-Hand protein superfamily T Signal transduction mechanisms ;}	{GO:0004672; protein kinase activity; molecular_function GO:0006468; protein phosphorylation; biological_process GO:0016020; membrane; cellular_component GO:0005524; ATP binding; molecular_function GO:0016773; phosphotransferase activity, alcohol group as acceptor; molecular_function}	{NA}	{PF00069:Protein kinase domain PF07714:Protein tyrosine kinase PF06293:Lipopolysaccharide kinase (Kdo/WaaP) family}
transcript_HQ_E1_1_transcript13963/f12p0/1623	{XP_015752140.1; PREDICTED: uncharacterized protein LOC107331961 [Acropora digitifera]}	{NA}	{adf:107331961; - - - - -}	{NA}	{NA}	{NA}	{NA}
transcript_HQ_E1_1_transcript13964/f2p0/1642	{XP_015752138.1; PREDICTED: uncharacterized protein LOC107331927 [Acropora digitifera]}	{sp|Q08CA1|GDPP1_DANRE; GDP-D-glucose phosphorylase 1 OS=Danio rerio GN=gdpgp1 PE=2 SV=1}	{adf:107331927; K15630 VTC2 GDP-D-glucose phosphorylase 2.7.7.78 -}	{CE08069; KOG2720 Predicted hydrolase (HIT family) R General function prediction only ;}	{GO:0016020; membrane; cellular_component}	{NA}	{PF00812:Ephrin}
transcript_HQ_E1_1_transcript13965/f6p0/1647	{XP_015774047.1; PREDICTED: LYR motif-containing protein 4-like isoform X2 [Acropora digitifera]}	{sp|Q8K215|LYRM4_MOUSE; LYR motif-containing protein 4 OS=Mus musculus GN=Lyrm4 PE=1 SV=1}	{fab:101811051; - - - - -}	{HsM9966893; KOG3801 Uncharacterized conserved protein BCN92 A RNA processing and modification ;}	{NA}	{XR_001564127.1; PREDICTED: Acropora digitifera uncharacterized LOC107343084 (LOC107343084), ncRNA}	{NA}
transcript_HQ_E1_1_transcript1397/f2p0/3422	{KXJ20124.1; Dynactin subunit 1 [Exaiptasia pallida]}	{sp|Q6PCJ1|DCTN1_XENLA; Dynactin subunit 1 OS=Xenopus laevis GN=dctn1 PE=2 SV=1}	{nve:NEMVE_v1g81224; K04648 DCTN1 dynactin 1 - ko04962; Organismal Systems; Excretory system; Vasopressin-regulated water reabsorption | ko05016; Human Diseases; Neurodegenerative diseases; Huntington's disease}	{Hs13259508; KOG0971 Microtubule-associated protein dynactin DCTN1/Glued DZ Cell cycle control, cell division, chromosome partitioning ; Cytoskeleton ;}	{NA}	{NA}	{NA}
transcript_HQ_E1_1_transcript13970/f4p0/1649	{XP_015765400.1; PREDICTED: graves disease carrier protein-like [Acropora digitifera]}	{sp|P16260|GDC_HUMAN; Graves disease carrier protein OS=Homo sapiens GN=SLC25A16 PE=1 SV=3}	{tgu:100224562; K15084 SLC25A16, GDA, LEU5 solute carrier family 25 (mitochondrial carrier protein), member 16 - -}	{Hs22053628; KOG0752 Mitochondrial solute carrier protein C Energy production and conversion ;}	{NA}	{NA}	{NA}
transcript_HQ_E1_1_transcript13977/f4p0/1639	{XP_015753378.1; PREDICTED: presenilins-associated rhomboid-like protein, mitochondrial [Acropora digitifera]}	{sp|Q2KHV4|PARL_BOVIN; Presenilins-associated rhomboid-like protein, mitochondrial OS=Bos taurus GN=PARL PE=2 SV=1}	{adf:107333131; K09650 PARL, PSARL, PCP1 rhomboid-like protein 3.4.21.105 -}	{7303544; KOG2980 Integral membrane protease of the rhomboid family involved in different forms of regulated intramembrane proteolysis T Signal transduction mechanisms ;}	{GO:0016021; integral to membrane; cellular_component GO:0004252; serine-type endopeptidase activity; molecular_function GO:0006890; retrograde vesicle-mediated transport, Golgi to ER; biological_process}	{NA}	{PF08551:Eukaryotic integral membrane protein (DUF1751) PF01694:Rhomboid family}
transcript_HQ_E1_1_transcript13978/f19p0/1602	{XP_015759139.1; PREDICTED: ubiquitin-conjugating enzyme E2 J1-like [Acropora digitifera]}	{sp|Q9Y385|UB2J1_HUMAN; Ubiquitin-conjugating enzyme E2 J1 OS=Homo sapiens GN=UBE2J1 PE=1 SV=2}	{adf:107338424; K10578 UBE2J1, NCUBE1, UBC6 ubiquitin-conjugating enzyme E2 J1 2.3.2.23 ko04141; Genetic Information Processing; Folding, sorting and degradation; Protein processing in endoplasmic reticulum | ko04120; Genetic Information Processing; Folding, sorting and degradation; Ubiquitin mediated proteolysis | ko05012; Human Diseases; Neurodegenerative diseases; Parkinson's disease}	{Hs15277421; KOG0428 Non-canonical ubiquitin conjugating enzyme 1 O Posttranslational modification, protein turnover, chaperones ;}	{GO:0005515; protein binding; molecular_function GO:0019028; viral capsid; cellular_component}	{XM_012415833.1; PREDICTED: Orussus abietinus ubiquitin-conjugating enzyme E2 J1-like (LOC105694812), mRNA}	{PF01141:Gag polyprotein, inner coat protein p12 PF05773:RWD domain}
transcript_HQ_E1_1_transcript13979/f2p0/1668	{XP_015762997.1; PREDICTED: smoothelin-like protein 1 [Acropora digitifera]}	{sp|A8MU46|SMTL1_HUMAN; Smoothelin-like protein 1 OS=Homo sapiens GN=SMTNL1 PE=1 SV=1}	{nve:NEMVE_v1g212323; - - - - -}	{7290726; KOG4678 FOG: Calponin homology domain R General function prediction only ;}	{GO:0005515; protein binding; molecular_function}	{XM_015907512.1; PREDICTED: Acropora digitifera smoothelin-like protein 1 (LOC107342051), transcript variant X3, mRNA}	{PF00307:Calponin homology (CH) domain}
transcript_HQ_E1_1_transcript1398/f2p0/3389	{XP_015771847.1; PREDICTED: cathepsin B-like [Acropora digitifera]}	{sp|P43510|CPR6_CAEEL; Cathepsin B-like cysteine proteinase 6 OS=Caenorhabditis elegans GN=cpr-6 PE=1 SV=1}	{tad:TRIADDRAFT_63119; K01363 CTSB cathepsin B 3.4.22.1 ko04142; Cellular Processes; Transport and catabolism; Lysosome | ko04140; Cellular Processes; Transport and catabolism; Autophagy - animal | ko04210; Cellular Processes; Cell growth and death; Apoptosis | ko04621; Organismal Systems; Immune system; NOD-like receptor signaling pathway | ko04612; Organismal Systems; Immune system; Antigen processing and presentation | ko04924; Organismal Systems; Endocrine system; Renin secretion}	{CE04078; KOG1543 Cysteine proteinase Cathepsin L O Posttranslational modification, protein turnover, chaperones ;}	{GO:0050790; regulation of catalytic activity; biological_process GO:0004197; cysteine-type endopeptidase activity; molecular_function}	{XM_015915130.1; PREDICTED: Acropora digitifera uncharacterized LOC107349032 (LOC107349032), mRNA}	{PF08127:Peptidase family C1 propeptide}
transcript_HQ_E1_1_transcript13980/f45p0/1506	{XP_015763379.1; PREDICTED: uncharacterized protein LOC107342399 [Acropora digitifera]}	{NA}	{adf:107353535; - - - - -}	{NA}	{NA}	{NA}	{NA}
transcript_HQ_E1_1_transcript13981/f2p0/1617	{NA}	{NA}	{NA}	{NA}	{NA}	{NA}	{NA}
transcript_HQ_E1_1_transcript13986/f2p0/1647	{XP_015761159.1; PREDICTED: abscission/NoCut checkpoint regulator-like isoform X2 [Acropora digitifera]}	{sp|Q9DAZ9|ANCHR_MOUSE; Abscission/NoCut checkpoint regulator OS=Mus musculus GN=Zfyve19 PE=1 SV=2}	{mze:101474896; - - - - -}	{Hs14249574; KOG1818 Membrane trafficking and cell signaling protein HRS, contains VHS and FYVE domains TU Signal transduction mechanisms ; Intracellular trafficking, secretion, and vesicular transport ;}	{GO:0008270; zinc ion binding; molecular_function GO:0046872; metal ion binding; molecular_function GO:0005622; intracellular; cellular_component}	{NA}	{PF01363:FYVE zinc finger PF00643:B-box zinc finger}
transcript_HQ_E1_1_transcript13987/f4p0/1648	{KXJ13168.1; Cyclin-dependent kinase 8 [Exaiptasia pallida]}	{sp|P49336|CDK8_HUMAN; Cyclin-dependent kinase 8 OS=Homo sapiens GN=CDK8 PE=1 SV=1}	{cmk:103183264; K02208 CDK8_11 cyclin-dependent kinase 8/11 [EC:2.7.11.22 2.7.11.23] 2.7.11.22,2.7.11.23 -}	{Hs4502745; KOG0666 Cyclin C-dependent kinase CDK8 K Transcription ;}	{GO:0005524; ATP binding; molecular_function GO:0016020; membrane; cellular_component GO:0006468; protein phosphorylation; biological_process GO:0004672; protein kinase activity; molecular_function GO:0016773; phosphotransferase activity, alcohol group as acceptor; molecular_function}	{XM_013930992.1; PREDICTED: Limulus polyphemus cyclin-dependent kinase 8-like (LOC106470432), mRNA}	{PF00069:Protein kinase domain PF06293:Lipopolysaccharide kinase (Kdo/WaaP) family PF07714:Protein tyrosine kinase}
transcript_HQ_E1_1_transcript13988/f5p0/1639	{XP_015775629.1; PREDICTED: zinc finger protein Gfi-1b-like isoform X2 [Acropora digitifera]}	{sp|O42409|GFI1B_CHICK; Zinc finger protein Gfi-1b OS=Gallus gallus GN=GFI1B PE=2 SV=1}	{nve:NEMVE_v1g182742; K09223 GFI1 growth factor independent 1 - -}	{Hs4758428; KOG1721 FOG: Zn-finger R General function prediction only ;}	{GO:0006464; protein modification process; biological_process GO:0008270; zinc ion binding; molecular_function GO:0003677; DNA binding; molecular_function GO:0046872; metal ion binding; molecular_function GO:0004017; adenylate kinase activity; molecular_function GO:0016151; nickel ion binding; molecular_function}	{XM_018693067.1; PREDICTED: Lates calcarifer growth factor independent 1B transcriptional repressor (gfi1b), transcript variant X2, mRNA}	{PF02892:BED zinc finger PF00096:Zinc finger, C2H2 type PF01155:Hydrogenase/urease nickel incorporation, metallochaperone, hypA PF16622:zinc-finger C2H2-type PF13912:C2H2-type zinc finger PF05191:Adenylate kinase, active site lid PF13465:Zinc-finger double domain PF01428:AN1-like Zinc finger}
transcript_HQ_E1_1_transcript1399/f12p0/3364	{XP_015754936.1; PREDICTED: LON peptidase N-terminal domain and RING finger protein 3-like [Acropora digitifera]}	{sp|Q496Y0|LONF3_HUMAN; LON peptidase N-terminal domain and RING finger protein 3 OS=Homo sapiens GN=LONRF3 PE=1 SV=1}	{adf:107334514; - - - - -}	{Hs20543984; KOG4159 Predicted E3 ubiquitin ligase O Posttranslational modification, protein turnover, chaperones ;}	{GO:0004842; ubiquitin-protein ligase activity; molecular_function GO:0016567; protein ubiquitination; biological_process GO:0008270; zinc ion binding; molecular_function GO:0046872; metal ion binding; molecular_function GO:0061630; NA GO:0005515; protein binding; molecular_function}	{NA}	{PF13639:Ring finger domain PF00515:Tetratricopeptide repeat PF13181:Tetratricopeptide repeat PF14634:zinc-RING finger domain PF13371:Tetratricopeptide repeat PF04564:U-box domain PF16685:zinc RING finger of MSL2 PF12678:RING-H2 zinc finger domain PF13414:TPR repeat PF00097:Zinc finger, C3HC4 type (RING finger)}
transcript_HQ_E1_1_transcript13991/f2p0/1631	{XP_015761113.1; PREDICTED: polyubiquitin 8-like [Acropora digitifera]}	{sp|P42740|UBIQP_AGLNE; Polyubiquitin OS=Aglaothamnion neglectum PE=2 SV=2}	{sko:100371864; - - - - -}	{CE01921; KOG0001 Ubiquitin and ubiquitin-like proteins OR Posttranslational modification, protein turnover, chaperones ; General function prediction only ;}	{GO:0005515; protein binding; molecular_function}	{XM_015905628.1; PREDICTED: Acropora digitifera polyubiquitin 8-like (LOC107340281), transcript variant X2, mRNA}	{PF00240:Ubiquitin family}
transcript_HQ_E1_1_transcript13992/f7p0/1646	{KXJ17364.1; Zinc finger FYVE domain-containing protein 21 [Exaiptasia pallida]}	{sp|Q9BQ24|ZFY21_HUMAN; Zinc finger FYVE domain-containing protein 21 OS=Homo sapiens GN=ZFYVE21 PE=1 SV=1}	{sko:102803618; - - - - -}	{NA}	{GO:0046872; metal ion binding; molecular_function GO:0005515; protein binding; molecular_function}	{NA}	{PF00514:Armadillo/beta-catenin-like repeat PF01363:FYVE zinc finger}
transcript_HQ_E1_1_transcript13994/f2p0/1643	{XP_015769607.1; PREDICTED: Krueppel-like factor 6 [Acropora digitifera]}	{sp|Q99JB0|KLF7_MOUSE; Krueppel-like factor 7 OS=Mus musculus GN=Klf7 PE=2 SV=1}	{nve:NEMVE_v1g236177; K09207 KLF6_7 krueppel-like factor 6/7 - -}	{Hs4507829; KOG1721 FOG: Zn-finger R General function prediction only ;}	{GO:0046872; metal ion binding; molecular_function}	{XM_015914121.1; PREDICTED: Acropora digitifera Krueppel-like factor 6 (LOC107348115), mRNA}	{PF13465:Zinc-finger double domain PF00096:Zinc finger, C2H2 type}
transcript_HQ_E1_1_transcript13997/f2p0/1634	{XP_005039011.1; PREDICTED: periaxin-like [Ficedula albicollis]}	{sp|P12036|NFH_HUMAN; Neurofilament heavy polypeptide OS=Homo sapiens GN=NEFH PE=1 SV=4}	{fab:101809376; - - - - -}	{NA}	{GO:0016020; membrane; cellular_component GO:0070175; positive regulation of enamel mineralization; biological_process GO:0042475; odontogenesis of dentine-containing tooth; biological_process}	{NA}	{PF15757:Amelotin PF01284:Membrane-associating domain}
transcript_HQ_E1_1_transcript13998/f23p0/1625	{XP_015755781.1; PREDICTED: succinate dehydrogenase [ubiquinone] cytochrome b small subunit A, mitochondrial-like [Acropora digitifera]}	{sp|Q9CXV1|DHSD_MOUSE; Succinate dehydrogenase [ubiquinone] cytochrome b small subunit, mitochondrial OS=Mus musculus GN=Sdhd PE=1 SV=2}	{adf:107335288; K00237 SDHD, SDH4 succinate dehydrogenase (ubiquinone) membrane anchor subunit - ko01200; Metabolism; Global and overview maps; Carbon metabolism | ko00020; Metabolism; Carbohydrate metabolism; Citrate cycle (TCA cycle) | ko00190; Metabolism; Energy metabolism; Oxidative phosphorylation | ko05010; Human Diseases; Neurodegenerative diseases; Alzheimer's disease | ko05012; Human Diseases; Neurodegenerative diseases; Parkinson's disease | ko05016; Human Diseases; Neurodegenerative diseases; Huntington's disease | ko04932; Human Diseases; Endocrine and metabolic diseases; Non-alcoholic fatty liver disease (NAFLD)}	{Hs4506865; KOG4097 Succinate dehydrogenase membrane anchor subunit and related proteins CU Energy production and conversion ; Intracellular trafficking, secretion, and vesicular transport ;}	{NA}	{NA}	{NA}
transcript_HQ_E1_1_transcript14/f5p0/6353	{KXJ26569.1; Myosin heavy chain, striated muscle [Exaiptasia pallida]}	{sp|P05661|MYSA_DROME; Myosin heavy chain, muscle OS=Drosophila melanogaster GN=Mhc PE=1 SV=4}	{aqu:100631811; K17751 MYH6_7 myosin heavy chain 6/7 - ko04260; Organismal Systems; Circulatory system; Cardiac muscle contraction | ko04261; Organismal Systems; Circulatory system; Adrenergic signaling in cardiomyocytes | ko05416; Human Diseases; Cardiovascular diseases; Viral myocarditis}	{Hs4557773; KOG0161 Myosin class II heavy chain Z Cytoskeleton ;}	{GO:0005882; intermediate filament; cellular_component GO:0003774; motor activity; molecular_function GO:0005515; protein binding; molecular_function GO:0005524; ATP binding; molecular_function GO:0016459; myosin complex; cellular_component GO:0046806; viral scaffold; cellular_component GO:0019069; viral capsid assembly; biological_process GO:0005198; NA}	{XM_019347879.1; PREDICTED: Oreochromis niloticus myosin-7 (LOC106098811), mRNA}	{PF02736:Myosin N-terminal SH3-like domain PF00063:Myosin head (motor domain) PF01576:Myosin tail PF06810:Phage minor structural protein GP20 PF00038:Intermediate filament protein PF00612:IQ calmodulin-binding motif}
transcript_HQ_E1_1_transcript140/f3p0/4903	{XP_015769042.1; PREDICTED: uncharacterized protein LOC107347559 isoform X1 [Acropora digitifera]}	{sp|Q5ZJE4|CL049_CHICK; UPF0454 protein C12orf49 homolog OS=Gallus gallus GN=RCJMB04_18o22 PE=2 SV=1}	{adf:107347559; - - - - -}	{Hs13376060; KOG3136 Uncharacterized conserved protein S Function unknown ;}	{NA}	{NA}	{NA}
transcript_HQ_E1_1_transcript1400/f2p0/3391	{XP_015761384.1; PREDICTED: leucine-rich repeat flightless-interacting protein 2-like [Acropora digitifera]}	{sp|B2GUE2|LRRF2_XENTR; Leucine-rich repeat flightless-interacting protein 2 OS=Xenopus tropicalis GN=lrrfip2 PE=2 SV=1}	{mmu:71268; - - - - -}	{Hs8923224; KOG2010 Double stranded RNA binding protein R General function prediction only ;}	{GO:0003700; sequence-specific DNA binding transcription factor activity; molecular_function GO:0006355; regulation of transcription, DNA-dependent; biological_process GO:0042025; host cell nucleus; cellular_component GO:0006914; autophagy; biological_process GO:0019072; viral genome packaging; biological_process GO:0043565; sequence-specific DNA binding; molecular_function}	{XM_004410448.2; PREDICTED: Odobenus rosmarus divergens leucine rich repeat (in FLII) interacting protein 1 (LRRFIP1), mRNA}	{PF09738:Double stranded RNA binding protein (DUF2051) PF02183:Homeobox associated leucine zipper PF04111:Autophagy protein Apg6 PF01499:Herpesvirus UL25 family}
transcript_HQ_E1_1_transcript14002/f2p0/1643	{XP_002115838.1; hypothetical protein TRIADDRAFT_38143 [Trichoplax adhaerens]}	{sp|O75477|ERLN1_HUMAN; Erlin-1 OS=Homo sapiens GN=ERLIN1 PE=1 SV=1}	{tad:TRIADDRAFT_38143; - - - - -}	{Hs5453706; KOG2962 Prohibitin-related membrane protease subunits R General function prediction only ;}	{NA}	{XM_015909052.1; PREDICTED: Acropora digitifera erlin-2-B-like (LOC107343483), mRNA}	{NA}
transcript_HQ_E1_1_transcript14006/f5p0/1626	{KXJ15818.1; Protein FAM47E [Exaiptasia pallida]}	{sp|Q6ZV65|FA47E_HUMAN; Protein FAM47E OS=Homo sapiens GN=FAM47E PE=2 SV=3}	{sko:100370211; - - - - -}	{NA}	{NA}	{XM_001627470.1; Nematostella vectensis predicted protein (NEMVEDRAFT_v1g246043) partial mRNA}	{NA}
transcript_HQ_E1_1_transcript14007/f11p0/1614	{XP_015773444.1; PREDICTED: Krueppel-like factor 5 [Acropora digitifera]}	{sp|Q13887|KLF5_HUMAN; Krueppel-like factor 5 OS=Homo sapiens GN=KLF5 PE=1 SV=2}	{bfo:BRAFLDRAFT_117068; K09206 KLF5 krueppel-like factor 5 - -}	{Hs14251215; KOG1721 FOG: Zn-finger R General function prediction only ;}	{GO:0046872; metal ion binding; molecular_function}	{XM_009047075.1; Lottia gigantea hypothetical protein partial mRNA}	{PF00096:Zinc finger, C2H2 type PF13465:Zinc-finger double domain}
transcript_HQ_E1_1_transcript14009/f58p0/1613	{XP_001633154.1; predicted protein [Nematostella vectensis]}	{sp|Q1RMP7|PPIL6_BOVIN; Peptidyl-prolyl cis-trans isomerase-like 6 OS=Bos taurus GN=PPIL6 PE=2 SV=1}	{pss:102450632; K12739 PPIL6 peptidyl-prolyl cis-trans isomerase-like 6 5.2.1.8 -}	{Hs4826932; KOG0546 HSP90 co-chaperone CPR7/Cyclophilin O Posttranslational modification, protein turnover, chaperones ;}	{GO:0000413; protein peptidyl-prolyl isomerization; biological_process GO:0003755; peptidyl-prolyl cis-trans isomerase activity; molecular_function GO:0006457; protein folding; biological_process}	{XM_015904463.1; PREDICTED: Acropora digitifera peptidyl-prolyl cis-trans isomerase-like 6 (LOC107339202), mRNA}	{PF00160:Cyclophilin type peptidyl-prolyl cis-trans isomerase/CLD}
transcript_HQ_E1_1_transcript14010/f37p0/1562	{XP_001628069.1; predicted protein [Nematostella vectensis]}	{sp|P41565|IDHG1_RAT; Isocitrate dehydrogenase [NAD] subunit gamma 1, mitochondrial OS=Rattus norvegicus GN=Idh3g PE=1 SV=2}	{bfo:BRAFLDRAFT_280706; K00030 IDH3 isocitrate dehydrogenase (NAD+) 1.1.1.41 ko01200; Metabolism; Global and overview maps; Carbon metabolism | ko01210; Metabolism; Global and overview maps; 2-Oxocarboxylic acid metabolism | ko01230; Metabolism; Global and overview maps; Biosynthesis of amino acids | ko00020; Metabolism; Carbohydrate metabolism; Citrate cycle (TCA cycle)}	{CE16887; KOG0784 Isocitrate dehydrogenase, gamma subunit E Amino acid transport and metabolism ;}	{GO:0016616; oxidoreductase activity, acting on the CH-OH group of donors, NAD or NADP as acceptor; molecular_function GO:0055114; oxidation-reduction process; biological_process}	{XM_015918116.1; PREDICTED: Acropora digitifera isocitrate dehydrogenase [NAD] subunit gamma 1, mitochondrial-like (LOC107351813), mRNA}	{PF00180:Isocitrate/isopropylmalate dehydrogenase}
transcript_HQ_E1_1_transcript14012/f3p0/1644	{XP_015778973.1; PREDICTED: tartrate-resistant acid phosphatase type 5-like [Acropora digitifera]}	{sp|O97860|PPA5_RABIT; Tartrate-resistant acid phosphatase type 5 OS=Oryctolagus cuniculus GN=ACP5 PE=2 SV=1}	{sko:102809351; K14379 ACP5 tartrate-resistant acid phosphatase type 5 3.1.3.2 ko00740; Metabolism; Metabolism of cofactors and vitamins; Riboflavin metabolism | ko04142; Cellular Processes; Transport and catabolism; Lysosome | ko04380; Organismal Systems; Development; Osteoclast differentiation | ko05323; Human Diseases; Immune diseases; Rheumatoid arthritis}	{Hs4501873; KOG2679 Purple (tartrate-resistant) acid phosphatase O Posttranslational modification, protein turnover, chaperones ;}	{GO:0016787; hydrolase activity; molecular_function}	{NA}	{PF00149:Calcineurin-like phosphoesterase}
transcript_HQ_E1_1_transcript14015/f2p0/1645	{ABK41271.1; orthodenticle B [Acropora millepora]}	{sp|Q91981|OTX2_DANRE; Homeobox protein OTX2 OS=Danio rerio GN=otx2 PE=2 SV=1}	{tru:101068129; K18490 OTX2 homeobox protein OTX2 - -}	{Hs11119420; KOG2251 Homeobox transcription factor K Transcription ;}	{GO:0003677; DNA binding; molecular_function}	{NA}	{PF00046:Homeobox domain}
transcript_HQ_E1_1_transcript14016/f12p0/1627	{XP_001623245.1; predicted protein [Nematostella vectensis]}	{sp|Q9D864|ARP6_MOUSE; Actin-related protein 6 OS=Mus musculus GN=Actr6 PE=1 SV=2}	{nve:NEMVE_v1g138209; K11662 ACTR6, ARP6 actin-related protein 6 - -}	{Hs11968057; KOG0680 Actin-related protein - Arp6p Z Cytoskeleton ;}	{GO:0000902; cell morphogenesis; biological_process}	{XM_015892648.1; PREDICTED: Acropora digitifera actin-related protein 6-like (LOC107327928), mRNA}	{PF06723:MreB/Mbl protein}
transcript_HQ_E1_1_transcript14017/f5p0/1637	{XP_015765532.1; PREDICTED: vasohibin-1-like [Acropora digitifera]}	{sp|Q7L8A9|VASH1_HUMAN; Vasohibin-1 OS=Homo sapiens GN=VASH1 PE=1 SV=1}	{lcm:102358272; - - - - -}	{NA}	{GO:0005515; protein binding; molecular_function GO:0045765; regulation of angiogenesis; biological_process GO:0005737; cytoplasm; cellular_component}	{NA}	{PF14822:Vasohibin PF16045:LisH}
transcript_HQ_E1_1_transcript14018/f2p0/1641	{XP_019857129.1; PREDICTED: uncharacterized protein LOC105314214 isoform X2 [Amphimedon queenslandica]}	{sp|Q552Z6|GTPA_DICDI; GTP-binding protein A OS=Dictyostelium discoideum GN=gtpA PE=3 SV=1}	{aqu:105314214; - - - - -}	{NA}	{GO:0006355; regulation of transcription, DNA-dependent; biological_process GO:0006810; transport; biological_process GO:0003723; RNA binding; molecular_function GO:0003924; GTPase activity; molecular_function GO:0008134; transcription factor binding; molecular_function GO:0007264; small GTPase mediated signal transduction; biological_process GO:0005524; ATP binding; molecular_function GO:0002949; NA GO:0016020; membrane; cellular_component GO:0016887; ATPase activity; molecular_function GO:0003724; RNA helicase activity; molecular_function GO:0005525; GTP binding; molecular_function}	{NA}	{PF00005:ABC transporter PF01926:50S ribosome-binding GTPase PF04670:Gtr1/RagA G protein conserved region PF00437:Type II/IV secretion system protein PF00735:Septin PF02421:Ferrous iron transport protein B PF05049:Interferon-inducible GTPase (IIGP) PF03193:Protein of unknown function, DUF258 PF00158:Sigma-54 interaction domain PF04548:AIG1 family PF02367:Threonylcarbamoyl adenosine biosynthesis protein TsaE PF01695:IstB-like ATP binding protein PF00910:RNA helicase PF08477:Ras of Complex, Roc, domain of DAPkinase}
transcript_HQ_E1_1_transcript14019/f4p0/1631	{KXJ26501.1; Fibrinogen C domain-containing protein 1 [Exaiptasia pallida]}	{sp|Q0P4P2|FBCD1_XENTR; Fibrinogen C domain-containing protein 1 OS=Xenopus tropicalis GN=fibcd1 PE=2 SV=1}	{adf:107332859; - - - - -}	{Hs4758348; KOG2579 Ficolin and related extracellular proteins R General function prediction only ;}	{NA}	{NA}	{NA}
transcript_HQ_E1_1_transcript1402/f3p0/3392	{XP_001634941.1; predicted protein [Nematostella vectensis]}	{sp|A2VCW5|S38A5_RAT; Sodium-coupled neutral amino acid transporter 5 OS=Rattus norvegicus GN=Slc38a5 PE=1 SV=1}	{adf:107335965; - - - - -}	{Hs21361602; KOG1305 Amino acid transporter protein E Amino acid transport and metabolism ;}	{GO:0003333; amino acid transmembrane transport; biological_process}	{NA}	{PF03222:Tryptophan/tyrosine permease family}
transcript_HQ_E1_1_transcript14021/f2p0/1642	{XP_015747441.1; PREDICTED: tubulin beta-4B chain isoform X1 [Acropora digitifera]}	{sp|P68371|TBB4B_HUMAN; Tubulin beta-4B chain OS=Homo sapiens GN=TUBB4B PE=1 SV=1}	{adf:107327202; K07375 TUBB tubulin beta - ko04145; Cellular Processes; Transport and catabolism; Phagosome | ko04540; Cellular Processes; Cellular community - eukaryotes; Gap junction | ko05130; Human Diseases; Infectious diseases: Bacterial; Pathogenic Escherichia coli infection}	{Hs5174735; KOG1375 Beta tubulin Z Cytoskeleton ;}	{GO:0006511; ubiquitin-dependent protein catabolic process; biological_process GO:0003924; GTPase activity; molecular_function}	{XM_015891981.1; PREDICTED: Acropora digitifera tubulin beta-4B chain (LOC107327202), transcript variant X5, mRNA}	{PF00091:Tubulin/FtsZ family, GTPase domain PF01466:Skp1 family, dimerisation domain}
transcript_HQ_E1_1_transcript14022/f2p0/1637	{NA}	{NA}	{NA}	{NA}	{NA}	{NA}	{NA}
transcript_HQ_E1_1_transcript14024/f35p0/1589	{XP_005039011.1; PREDICTED: periaxin-like [Ficedula albicollis]}	{NA}	{fab:101809376; - - - - -}	{NA}	{GO:0016020; membrane; cellular_component GO:0042475; odontogenesis of dentine-containing tooth; biological_process GO:0070175; positive regulation of enamel mineralization; biological_process}	{NA}	{PF15757:Amelotin PF01284:Membrane-associating domain}
transcript_HQ_E1_1_transcript14025/f2p0/1644	{XP_015777186.1; PREDICTED: prolactin-releasing peptide receptor-like [Acropora digitifera]}	{sp|Q5DUB2|NK2R_CANLF; Substance-K receptor OS=Canis lupus familiaris GN=TACR2 PE=2 SV=1}	{nve:NEMVE_v1g199619; - - - - -}	{Hs4507345; KOG4219 G protein-coupled receptor T Signal transduction mechanisms ;}	{GO:0004930; G-protein coupled receptor activity; molecular_function GO:0007186; G-protein coupled receptor protein signaling pathway; biological_process GO:0016021; integral to membrane; cellular_component}	{NA}	{PF00001:7 transmembrane receptor (rhodopsin family) PF03073:TspO/MBR family}
transcript_HQ_E1_1_transcript14028/f7p0/1644	{XP_015770393.1; PREDICTED: uncharacterized protein LOC107348834 isoform X1 [Acropora digitifera]}	{NA}	{NA}	{NA}	{NA}	{NA}	{NA}
transcript_HQ_E1_1_transcript14029/f11p0/1625	{XP_015762636.1; PREDICTED: ferric-chelate reductase 1-like isoform X4 [Acropora digitifera]}	{sp|Q6INU7|FRRS1_XENLA; Putative ferric-chelate reductase 1 OS=Xenopus laevis GN=frrs1 PE=2 SV=1}	{crg:105343909; - - - - -}	{7303004; KOG4293 Predicted membrane protein, contains DoH and Cytochrome b-561/ferric reductase transmembrane domains T Signal transduction mechanisms ;}	{GO:0009055; NA GO:0016021; integral to membrane; cellular_component GO:0016020; membrane; cellular_component GO:0009103; lipopolysaccharide biosynthetic process; biological_process}	{NA}	{PF02706:Chain length determinant protein PF01292:Prokaryotic cytochrome b561}
transcript_HQ_E1_1_transcript1403/f2p0/3398	{XP_015766456.1; PREDICTED: nicastrin-like [Acropora digitifera]}	{sp|Q92542|NICA_HUMAN; Nicastrin OS=Homo sapiens GN=NCSTN PE=1 SV=2}	{nve:NEMVE_v1g244413; K06171 NCSTN nicastrin - ko04330; Environmental Information Processing; Signal transduction; Notch signaling pathway | ko05010; Human Diseases; Neurodegenerative diseases; Alzheimer's disease}	{Hs16165796; KOG2657 Transmembrane glycoprotein nicastrin TO Signal transduction mechanisms ; Posttranslational modification, protein turnover, chaperones ;}	{GO:0016485; protein processing; biological_process GO:0016021; integral to membrane; cellular_component}	{NA}	{PF05450:Nicastrin}
transcript_HQ_E1_1_transcript14030/f2p0/1638	{NA}	{NA}	{NA}	{NA}	{NA}	{NA}	{NA}
transcript_HQ_E1_1_transcript14031/f5p0/1652	{XP_015759080.1; PREDICTED: HSPB1-associated protein 1-like isoform X1 [Acropora digitifera]}	{sp|Q5BKC6|HBAP1_RAT; HSPB1-associated protein 1 OS=Rattus norvegicus GN=Hspbap1 PE=1 SV=1}	{adf:107338362; K19375 HSPBAP1 HSPB1-associated protein 1 - -}	{Hs21314714_1; KOG2132 Uncharacterized conserved protein, contains JmjC domain BT Chromatin structure and dynamics ; Signal transduction mechanisms ;}	{NA}	{XM_015903594.1; PREDICTED: Acropora digitifera HSPB1-associated protein 1-like (LOC107338362), transcript variant X1, mRNA}	{NA}
transcript_HQ_E1_1_transcript14032/f15p0/1584	{KXJ25929.1; Uncharacterized protein C15orf26-like [Exaiptasia pallida]}	{sp|Q568D2|CF161_DANRE; Cilia- and flagella-associated protein 161 OS=Danio rerio GN=cfap161 PE=2 SV=1}	{cin:100183783; - - - - -}	{NA}	{NA}	{NA}	{NA}
transcript_HQ_E1_1_transcript14034/f52p0/1631	{XP_015763507.1; PREDICTED: vesicle-associated membrane protein 7-like isoform X1 [Acropora digitifera]}	{sp|Q5ZL74|VAMP7_CHICK; Vesicle-associated membrane protein 7 OS=Gallus gallus GN=VAMP7 PE=2 SV=1}	{bfo:BRAFLDRAFT_215087; K08515 VAMP7 vesicle-associated membrane protein 7 - ko04130; Genetic Information Processing; Folding, sorting and degradation; SNARE interactions in vesicular transport}	{Hs5032137; KOG0859 Synaptobrevin/VAMP-like protein U Intracellular trafficking, secretion, and vesicular transport ;}	{GO:0005639; integral to nuclear inner membrane; cellular_component GO:0046813; virion attachment, binding of host cell surface receptor; biological_process GO:0061025; membrane fusion; biological_process GO:0005886; plasma membrane; cellular_component GO:0016021; integral to membrane; cellular_component GO:0016192; vesicle-mediated transport; biological_process GO:0004016; adenylate cyclase activity; molecular_function GO:0006171; cAMP biosynthetic process; biological_process GO:0019031; viral envelope; cellular_component}	{XM_015908023.1; PREDICTED: Acropora digitifera vesicle-associated membrane protein 7-like (LOC107342517), transcript variant X3, mRNA}	{PF00957:Synaptobrevin PF06327:Domain of Unknown Function (DUF1053) PF01601:Coronavirus S2 glycoprotein PF09402:Man1-Src1p-C-terminal domain}
transcript_HQ_E1_1_transcript14036/f7p0/1638	{XP_015759667.1; PREDICTED: phosphatidylinositol-glycan biosynthesis class W protein-like [Acropora digitifera]}	{sp|Q1LZA4|PIGW_BOVIN; Phosphatidylinositol-glycan biosynthesis class W protein OS=Bos taurus GN=PIGW PE=2 SV=1}	{bfo:BRAFLDRAFT_244224; K05283 PIGW phosphatidylinositol glycan, class W 2.3.-.- ko00563; Metabolism; Glycan biosynthesis and metabolism; Glycosylphosphatidylinositol (GPI)-anchor biosynthesis}	{YJL091c; KOG0411 Uncharacterized membrane protein S Function unknown ;}	{GO:0016021; integral to membrane; cellular_component GO:0006506; GPI anchor biosynthetic process; biological_process GO:0016746; transferase activity, transferring acyl groups; molecular_function}	{XM_015904181.1; PREDICTED: Acropora digitifera phosphatidylinositol-glycan biosynthesis class W protein-like (LOC107338930), mRNA}	{PF06423:GWT1}
transcript_HQ_E1_1_transcript14039/f4p0/1637	{XP_015762754.1; PREDICTED: protein Wnt-1-like [Acropora digitifera]}	{sp|P51029|WNT8B_DANRE; Protein Wnt-8b OS=Danio rerio GN=wnt8b PE=2 SV=1}	{nve:NEMVE_v1g228651; - - - - -}	{Hs4507931; KOG3913 Wnt family of developmental regulators T Signal transduction mechanisms ;}	{GO:0005102; receptor binding; molecular_function GO:0016055; Wnt receptor signaling pathway; biological_process GO:0007275; multicellular organismal development; biological_process GO:0005576; NA}	{NA}	{PF00110:wnt family}
transcript_HQ_E1_1_transcript1404/f7p0/3375	{XP_015761662.1; PREDICTED: uncharacterized protein LOC107340806 [Acropora digitifera]}	{NA}	{spu:580499; - - - - -}	{NA}	{GO:0007160; cell-matrix adhesion; biological_process GO:0005576; NA GO:0003968; RNA-directed RNA polymerase activity; molecular_function GO:0005509; calcium ion binding; molecular_function}	{NA}	{PF00811:Ependymin PF05183:RNA dependent RNA polymerase}
transcript_HQ_E1_1_transcript14040/f2p0/1642	{KXJ27847.1; Vacuolar protein sorting-associated protein 53-like [Exaiptasia pallida]}	{sp|Q5ZLD7|VPS53_CHICK; Vacuolar protein sorting-associated protein 53 homolog OS=Gallus gallus GN=VPS53 PE=2 SV=1}	{spu:591949; K20299 VPS53 vacuolar protein sorting-associated protein 53 - -}	{7295717; KOG2180 Late Golgi protein sorting complex, subunit Vps53 U Intracellular trafficking, secretion, and vesicular transport ;}	{GO:0048193; Golgi vesicle transport; biological_process GO:0005783; endoplasmic reticulum; cellular_component GO:0006887; exocytosis; biological_process GO:0000145; exocyst; cellular_component}	{XM_015900331.1; PREDICTED: Acropora digitifera vacuolar protein sorting-associated protein 53 homolog (LOC107335327), mRNA}	{PF04437:RINT-1 / TIP-1 family PF06046:Exocyst complex component Sec6}
transcript_HQ_E1_1_transcript14044/f4p0/1645	{XP_015771967.1; PREDICTED: succinyl-CoA ligase [GDP-forming] subunit beta, mitochondrial-like [Acropora digitifera]}	{sp|P53590|SUCB2_PIG; Succinate--CoA ligase [GDP-forming] subunit beta, mitochondrial (Fragment) OS=Sus scrofa GN=SUCLG2 PE=1 SV=2}	{aju:106975126; - - - - -}	{Hs22041509; KOG1447 GTP-specific succinyl-CoA synthetase, beta subunit C Energy production and conversion ;}	{GO:0003824; NA GO:0008152; NA}	{NA}	{PF00549:CoA-ligase}
transcript_HQ_E1_1_transcript14047/f23p0/1618	{XP_015757117.1; PREDICTED: uncharacterized protein LOC107336561 [Acropora digitifera]}	{NA}	{adf:107336561; - - - - -}	{NA}	{NA}	{NA}	{NA}
transcript_HQ_E1_1_transcript1405/f2p0/3376	{XP_015770839.1; PREDICTED: uncharacterized protein LOC107349235 [Acropora digitifera]}	{NA}	{adf:107349235; - - - - -}	{NA}	{NA}	{NA}	{NA}
transcript_HQ_E1_1_transcript14050/f36p0/1620	{XP_019927445.1; PREDICTED: dipeptidyl peptidase 1 [Crassostrea gigas]}	{sp|P53634|CATC_HUMAN; Dipeptidyl peptidase 1 OS=Homo sapiens GN=CTSC PE=1 SV=2}	{lgi:LOTGIDRAFT_203670; K01275 CTSC cathepsin C 3.4.14.1 ko04142; Cellular Processes; Transport and catabolism; Lysosome | ko04210; Cellular Processes; Cell growth and death; Apoptosis}	{Hs4503141; KOG1543 Cysteine proteinase Cathepsin L O Posttranslational modification, protein turnover, chaperones ;}	{GO:0008234; cysteine-type peptidase activity; molecular_function GO:0006508; proteolysis; biological_process GO:0050790; regulation of catalytic activity; biological_process GO:0004197; cysteine-type endopeptidase activity; molecular_function}	{NA}	{PF08127:Peptidase family C1 propeptide PF03051:Peptidase C1-like family PF00112:Papain family cysteine protease}
transcript_HQ_E1_1_transcript14052/f40p0/1561	{XP_015756534.1; PREDICTED: cAMP-responsive element modulator-like [Acropora digitifera]}	{sp|P27925|CREB1_BOVIN; Cyclic AMP-responsive element-binding protein 1 OS=Bos taurus GN=CREB1 PE=1 SV=2}	{adf:107335994; - - - - -}	{Hs8393194; KOG3584 cAMP response element binding protein and related transcription factors K Transcription ;}	{GO:0043565; sequence-specific DNA binding; molecular_function GO:0003677; DNA binding; molecular_function GO:0005634; nucleus; cellular_component GO:0006355; regulation of transcription, DNA-dependent; biological_process GO:0003700; sequence-specific DNA binding transcription factor activity; molecular_function}	{NA}	{PF03131:bZIP Maf transcription factor PF00170:bZIP transcription factor PF07716:Basic region leucine zipper}
transcript_HQ_E1_1_transcript14053/f2p0/1631	{KXJ12114.1; U1 small nuclear ribonucleoprotein 70 kDa [Exaiptasia pallida]}	{sp|P09406|RU17_XENLA; U1 small nuclear ribonucleoprotein 70 kDa OS=Xenopus laevis GN=snrnp70 PE=2 SV=1}	{nve:NEMVE_v1g118365; K11093 SNRP70 U1 small nuclear ribonucleoprotein 70kDa - ko03040; Genetic Information Processing; Transcription; Spliceosome}	{Hs22050771; KOG0113 U1 small nuclear ribonucleoprotein (RRM superfamily) A RNA processing and modification ;}	{NA}	{NA}	{NA}
transcript_HQ_E1_1_transcript14056/f3p0/1584	{BAE66714.2; elongation factor 1-alpha [Pocillopora damicornis]}	{sp|P08736|EF1A1_DROME; Elongation factor 1-alpha 1 OS=Drosophila melanogaster GN=Ef1alpha48D PE=1 SV=2}	{loa:LOAG_08753; K03231 EEF1A elongation factor 1-alpha - ko03013; Genetic Information Processing; Translation; RNA transport | ko05134; Human Diseases; Infectious diseases: Bacterial; Legionellosis}	{7303554; KOG0052 Translation elongation factor EF-1 alpha/Tu J Translation, ribosomal structure and biogenesis ;}	{GO:0004871; signal transducer activity; molecular_function GO:0007186; G-protein coupled receptor protein signaling pathway; biological_process GO:0031683; G-protein beta/gamma-subunit complex binding; molecular_function GO:0003924; GTPase activity; molecular_function GO:0019001; guanyl nucleotide binding; molecular_function GO:0005525; GTP binding; molecular_function}	{AB245432.2; Pocillopora damicornis EF1-alpha mRNA for elongation factor 1-alpha, complete cds}	{PF01926:50S ribosome-binding GTPase PF00503:G-protein alpha subunit PF04670:Gtr1/RagA G protein conserved region PF02421:Ferrous iron transport protein B}
transcript_HQ_E1_1_transcript14058/f6p0/1633	{KXJ25221.1; Transmembrane protein 192 [Exaiptasia pallida]}	{sp|Q6NYE7|TM192_DANRE; Transmembrane protein 192 OS=Danio rerio GN=tmem192 PE=2 SV=1}	{adf:107328610; - - - - -}	{NA}	{NA}	{NA}	{NA}
transcript_HQ_E1_1_transcript14059/f3p0/1643	{XP_015754152.1; PREDICTED: uncharacterized protein LOC107333796 [Acropora digitifera]}	{NA}	{adf:107333796; - - - - -}	{NA}	{NA}	{NA}	{NA}
transcript_HQ_E1_1_transcript1406/f8p0/3361	{XP_015765011.1; PREDICTED: uncharacterized protein LOC107343929 isoform X1 [Acropora digitifera]}	{NA}	{bmor:101740043; - - - - -; bmor:101740043; - - - - -}	{NA}	{GO:0005515; protein binding; molecular_function GO:0016021; integral to membrane; cellular_component}	{NA}	{PF10954:Protein of unknown function (DUF2755) PF00041:Fibronectin type III domain PF05808:Podoplanin}
transcript_HQ_E1_1_transcript14060/f2p0/1635	{KXJ23077.1; Zinc metalloproteinase nas-15 [Exaiptasia pallida]}	{sp|P55115|NAS15_CAEEL; Zinc metalloproteinase nas-15 OS=Caenorhabditis elegans GN=nas-15 PE=2 SV=2}	{spu:577597; - - - - -}	{CE04883; KOG3714 Meprin A metalloprotease O Posttranslational modification, protein turnover, chaperones ;}	{GO:0004222; metalloendopeptidase activity; molecular_function GO:0008270; zinc ion binding; molecular_function GO:0031012; extracellular matrix; cellular_component GO:0006508; proteolysis; biological_process}	{NA}	{PF01400:Astacin (Peptidase family M12A) PF00413:Matrixin}
transcript_HQ_E1_1_transcript14066/f2p0/1658	{XP_015749697.1; PREDICTED: protein mab-21-like 2 isoform X1 [Acropora digitifera]}	{sp|Q0V9X7|MB211_XENTR; Putative nucleotidyltransferase MAB21L1 OS=Xenopus tropicalis GN=mab21l1 PE=2 SV=1}	{nve:NEMVE_v1g242056; - - - - -}	{Hs5031897; KOG3963 Mab-21-like cell fate specification proteins T Signal transduction mechanisms ;}	{NA}	{NA}	{NA}
transcript_HQ_E1_1_transcript14068/f2p0/1633	{XP_015754601.1; PREDICTED: putative ammonium transporter 3 [Acropora digitifera]}	{sp|Q21565|AMT3_CAEEL; Putative ammonium transporter 3 OS=Caenorhabditis elegans GN=amt-3 PE=3 SV=2}	{adf:107334187; - - - - -}	{CE03516; KOG0682 Ammonia permease P Inorganic ion transport and metabolism ;}	{GO:0008519; ammonium transmembrane transporter activity; molecular_function GO:0015696; ammonium transport; biological_process GO:0016020; membrane; cellular_component}	{NA}	{PF00909:Ammonium Transporter Family}
transcript_HQ_E1_1_transcript14069/f29p0/1540	{OMJ65936.1; hypothetical protein SteCoe_37401 [Stentor coeruleus]}	{NA}	{tet:TTHERM_00541520; K08654 PCSK5 proprotein convertase subtilisin/kexin type 5 3.4.21.- -}	{NA}	{NA}	{NA}	{NA}
transcript_HQ_E1_1_transcript1407/f2p0/3236	{XP_001635283.1; predicted protein [Nematostella vectensis]}	{sp|P13834|GYS1_RABIT; Glycogen [starch] synthase, muscle OS=Oryctolagus cuniculus GN=GYS1 PE=1 SV=4}	{nve:NEMVE_v1g164483; K00693 GYS glycogen synthase 2.4.1.11 ko00500; Metabolism; Carbohydrate metabolism; Starch and sucrose metabolism | ko04151; Environmental Information Processing; Signal transduction; PI3K-Akt signaling pathway | ko04152; Environmental Information Processing; Signal transduction; AMPK signaling pathway | ko04910; Organismal Systems; Endocrine system; Insulin signaling pathway | ko04922; Organismal Systems; Endocrine system; Glucagon signaling pathway | ko04931; Human Diseases; Endocrine and metabolic diseases; Insulin resistance}	{Hs4504233; KOG3742 Glycogen synthase G Carbohydrate transport and metabolism ;}	{GO:0004373; glycogen (starch) synthase activity; molecular_function GO:0005978; glycogen biosynthetic process; biological_process}	{DQ165330.1; Tanystylum orbiculare putative glycogen synthase mRNA, partial cds}	{PF05693:Glycogen synthase}
transcript_HQ_E1_1_transcript14070/f5p0/1632	{XP_015758147.1; PREDICTED: uncharacterized protein LOC107337491 isoform X1 [Acropora digitifera]}	{NA}	{adf:107337491; - - - - -}	{NA}	{NA}	{NA}	{NA}
transcript_HQ_E1_1_transcript14071/f2p0/1641	{XP_005972484.1; PREDICTED: betaine--homocysteine S-methyltransferase 1 isoform X2 [Pantholops hodgsonii]}	{sp|Q5I597|BHMT1_BOVIN; Betaine--homocysteine S-methyltransferase 1 OS=Bos taurus GN=BHMT PE=2 SV=1}	{sko:100378580; K00544 BHMT betaine-homocysteine S-methyltransferase 2.1.1.5 ko00260; Metabolism; Amino acid metabolism; Glycine, serine and threonine metabolism | ko00270; Metabolism; Amino acid metabolism; Cysteine and methionine metabolism}	{Hs4502407; KOG1579 Homocysteine S-methyltransferase E Amino acid transport and metabolism ;}	{NA}	{NA}	{NA}
transcript_HQ_E1_1_transcript14072/f2p0/1638	{NA}	{NA}	{NA}	{NA}	{NA}	{NA}	{NA}
transcript_HQ_E1_1_transcript14074/f4p0/1641	{NA}	{NA}	{NA}	{NA}	{NA}	{NA}	{NA}
transcript_HQ_E1_1_transcript14080/f17p0/1624	{XP_015775320.1; PREDICTED: malectin-A-like [Acropora digitifera]}	{sp|Q5FVQ4|MLEC_RAT; Malectin OS=Rattus norvegicus GN=Mlec PE=2 SV=1}	{hmg:100213607; - - - - -}	{Hs7661948; KOG3593 Predicted receptor-like serine/threonine kinase T Signal transduction mechanisms ;}	{NA}	{NA}	{NA}
transcript_HQ_E1_1_transcript14081/f4p0/1635	{KXJ14611.1; Golgi-associated plant pathogenesis-related protein 1 [Exaiptasia pallida]}	{sp|Q9CYL5|GAPR1_MOUSE; Golgi-associated plant pathogenesis-related protein 1 OS=Mus musculus GN=Glipr2 PE=1 SV=3}	{nve:NEMVE_v1g215590; - - - - -}	{YJL079c; KOG3017 Defense-related protein containing SCP domain S Function unknown ;}	{NA}	{NA}	{NA}
transcript_HQ_E1_1_transcript14082/f2p0/1630	{XP_015754111.1; PREDICTED: solute carrier family 15 member 4-like [Acropora digitifera]}	{sp|Q68F72|S15A4_XENLA; Solute carrier family 15 member 4 OS=Xenopus laevis GN=slc15a4 PE=2 SV=1}	{adf:107333768; K14638 SLC15A3_4, PHT solute carrier family 15 (peptide/histidine transporter), member 3/4 - -}	{Hs22059821; KOG1237 H+/oligopeptide symporter E Amino acid transport and metabolism ;}	{GO:0016020; membrane; cellular_component GO:0006810; transport; biological_process GO:0005215; NA}	{NA}	{PF00854:POT family}
transcript_HQ_E1_1_transcript14083/f2p0/1633	{XP_015767698.1; PREDICTED: tetraketide alpha-pyrone reductase 2-like isoform X2 [Acropora digitifera]}	{sp|Q03049|YD541_YEAST; Putative uncharacterized oxidoreductase YDR541C OS=Saccharomyces cerevisiae (strain ATCC 204508 / S288c) GN=YDR541C PE=3 SV=2}	{nve:NEMVE_v1g92936; - - - - -}	{CE04390; KOG1502 Flavonol reductase/cinnamoyl-CoA reductase V Defense mechanisms ;}	{GO:0006694; steroid biosynthetic process; biological_process GO:0050662; coenzyme binding; molecular_function GO:0055114; oxidation-reduction process; biological_process GO:0016616; oxidoreductase activity, acting on the CH-OH group of donors, NAD or NADP as acceptor; molecular_function GO:0003854; 3-beta-hydroxy-delta5-steroid dehydrogenase activity; molecular_function GO:0003824; NA}	{NA}	{PF01370:NAD dependent epimerase/dehydratase family PF01073:3-beta hydroxysteroid dehydrogenase/isomerase family}
transcript_HQ_E1_1_transcript14084/f3p0/1629	{NA}	{NA}	{NA}	{NA}	{NA}	{NA}	{NA}
transcript_HQ_E1_1_transcript14086/f4p0/1606	{XP_015759056.1; PREDICTED: uncharacterized protein LOC107338333 [Acropora digitifera]}	{NA}	{adf:107338333; - - - - -}	{NA}	{NA}	{NA}	{NA}
transcript_HQ_E1_1_transcript14088/f5p0/1527	{KXJ10686.1; Uncharacterized protein C7orf57-like [Exaiptasia pallida]}	{NA}	{NA}	{NA}	{NA}	{NA}	{NA}
transcript_HQ_E1_1_transcript14089/f2p0/1631	{XP_015760183.1; PREDICTED: cyclin-dependent kinase 9-like isoform X3 [Acropora digitifera]}	{sp|Q5ZKN1|CDK9_CHICK; Cyclin-dependent kinase 9 OS=Gallus gallus GN=CDK9 PE=2 SV=1}	{nve:NEMVE_v1g246363; K02211 CDK9 cyclin-dependent kinase 9 [EC:2.7.11.22 2.7.11.23] 2.7.11.22,2.7.11.23 ko05202; Human Diseases; Cancers: Overview; Transcriptional misregulation in cancer}	{Hs4502747; KOG0669 Cyclin T-dependent kinase CDK9 D Cell cycle control, cell division, chromosome partitioning ;}	{GO:0006468; protein phosphorylation; biological_process GO:0005524; ATP binding; molecular_function GO:0004672; protein kinase activity; molecular_function}	{XM_015904695.1; PREDICTED: Acropora digitifera cyclin-dependent kinase 9-like (LOC107339417), transcript variant X2, mRNA}	{PF00069:Protein kinase domain PF07714:Protein tyrosine kinase}
transcript_HQ_E1_1_transcript1409/f3p0/3373	{XP_015760763.1; PREDICTED: protein Wnt-5a-like isoform X1 [Acropora digitifera]}	{sp|Q06443|WNT5B_AMBME; Protein Wnt-5b OS=Ambystoma mexicanum GN=WNT-5B PE=2 SV=1}	{nve:NEMVE_v1g235248; K00444 WNT5 wingless-type MMTV integration site family, member 5 - ko04310; Environmental Information Processing; Signal transduction; Wnt signaling pathway | ko04390; Environmental Information Processing; Signal transduction; Hippo signaling pathway | ko04150; Environmental Information Processing; Signal transduction; mTOR signaling pathway | ko04550; Cellular Processes; Cellular community - eukaryotes; Signaling pathways regulating pluripotency of stem cells | ko04916; Organismal Systems; Endocrine system; Melanogenesis | ko04360; Organismal Systems; Development; Axon guidance | ko05200; Human Diseases; Cancers: Overview; Pathways in cancer | ko05205; Human Diseases; Cancers: Overview; Proteoglycans in cancer | ko05217; Human Diseases; Cancers: Specific types; Basal cell carcinoma | ko05224; Human Diseases; Cancers: Specific types; Breast cancer | ko05166; Human Diseases; Infectious diseases: Viral; HTLV-I infection}	{Hs14249180; KOG3913 Wnt family of developmental regulators T Signal transduction mechanisms ;}	{GO:0005576; NA GO:0003700; sequence-specific DNA binding transcription factor activity; molecular_function GO:0006355; regulation of transcription, DNA-dependent; biological_process GO:0005102; receptor binding; molecular_function GO:0016055; Wnt receptor signaling pathway; biological_process GO:0007275; multicellular organismal development; biological_process}	{NA}	{PF00110:wnt family PF03614:Repressor of phase-1 flagellin}
transcript_HQ_E1_1_transcript14090/f2p0/1648	{NA}	{NA}	{NA}	{NA}	{NA}	{NA}	{NA}
transcript_HQ_E1_1_transcript14092/f3p0/1649	{XP_015779434.1; PREDICTED: transcription elongation factor SPT6-like [Acropora digitifera]}	{sp|Q7KZ85|SPT6H_HUMAN; Transcription elongation factor SPT6 OS=Homo sapiens GN=SUPT6H PE=1 SV=2}	{sko:100376475; K11292 SUPT6H, SPT6 transcription elongation factor SPT6 - -}	{Hs11321573; KOG1856 Transcription elongation factor SPT6 A RNA processing and modification ;}	{GO:0016021; integral to membrane; cellular_component}	{NA}	{PF05808:Podoplanin}
transcript_HQ_E1_1_transcript14095/f11p0/1629	{XP_015769453.1; PREDICTED: ribosomal RNA-processing protein 14-C-like [Acropora digitifera]}	{NA}	{aqu:105312437; - - - - -}	{At5g05210; KOG2885 Uncharacterized conserved protein S Function unknown ;}	{NA}	{NA}	{NA}
transcript_HQ_E1_1_transcript14097/f2p0/1646	{XP_015769500.1; PREDICTED: fukutin-like isoform X2 [Acropora digitifera]}	{sp|Q60HG0|FKTN_MACFA; Fukutin OS=Macaca fascicularis GN=FKTN PE=2 SV=1}	{adf:107348008; K19872 FKTN fukutin 2.7.8.- ko00515; Metabolism; Glycan biosynthesis and metabolism; Mannose type O-glycan biosynthesis}	{NA}	{NA}	{NA}	{NA}
transcript_HQ_E1_1_transcript14099/f2p0/1629	{XP_015772751.1; PREDICTED: uncharacterized protein LOC107350992 [Acropora digitifera]}	{NA}	{crg:105328365; - - - - -}	{NA}	{NA}	{XM_015917265.1; PREDICTED: Acropora digitifera uncharacterized LOC107350992 (LOC107350992), mRNA}	{NA}
transcript_HQ_E1_1_transcript141/f2p0/4930	{XP_013418100.1; PREDICTED: myosin-IIIb-like isoform X2 [Lingula anatina]}	{sp|Q8WXR4|MYO3B_HUMAN; Myosin-IIIb OS=Homo sapiens GN=MYO3B PE=2 SV=4}	{sko:102808909; K17481 MYO16 myosin XVI - -}	{Hs20544910_2; KOG4229 Myosin VII, myosin IXB and related myosins N Cell motility ;}	{GO:0005622; intracellular; cellular_component GO:0006355; regulation of transcription, DNA-dependent; biological_process GO:0003700; sequence-specific DNA binding transcription factor activity; molecular_function GO:0016459; myosin complex; cellular_component GO:0005524; ATP binding; molecular_function GO:0005515; protein binding; molecular_function GO:0003774; motor activity; molecular_function}	{NA}	{PF00063:Myosin head (motor domain) PF10401:Interferon-regulatory factor 3 PF00612:IQ calmodulin-binding motif PF03166:MH2 domain}
transcript_HQ_E1_1_transcript1410/f2p0/3388	{KXJ15760.1; hypothetical protein AC249_AIPGENE8654 [Exaiptasia pallida]}	{NA}	{adf:107331790; - - - - -}	{NA}	{GO:0010207; photosystem II assembly; biological_process}	{NA}	{PF13326:Photosystem II Pbs27}
transcript_HQ_E1_1_transcript14100/f2p0/1631	{XP_002169814.3; PREDICTED: uncharacterized protein LOC100210763, partial [Hydra vulgaris]}	{NA}	{spu:100891379; - - - - -}	{NA}	{NA}	{NA}	{NA}
transcript_HQ_E1_1_transcript14102/f17p0/1630	{XP_015756813.1; PREDICTED: uncharacterized protein LOC107336260 [Acropora digitifera]}	{NA}	{adf:107336260; - - - - -}	{NA}	{GO:0042981; regulation of apoptosis; biological_process}	{NA}	{PF00452:Apoptosis regulator proteins, Bcl-2 family}
transcript_HQ_E1_1_transcript14103/f2p0/1631	{XP_015772024.1; PREDICTED: neuropeptide FF receptor 2-like [Acropora digitifera]}	{sp|Q61212|NPY6R_MOUSE; Neuropeptide Y receptor type 6 OS=Mus musculus GN=Npy6r PE=2 SV=1}	{adf:107350298; K08375 NPFFR2 neuropeptide FF receptor 2 - ko04080; Environmental Information Processing; Signaling molecules and interaction; Neuroactive ligand-receptor interaction}	{7295460; KOG4219 G protein-coupled receptor T Signal transduction mechanisms ;}	{GO:0008528; peptide receptor activity, G-protein coupled; molecular_function GO:0007186; G-protein coupled receptor protein signaling pathway; biological_process GO:0016021; integral to membrane; cellular_component GO:0004930; G-protein coupled receptor activity; molecular_function}	{NA}	{PF10324:Serpentine type 7TM GPCR chemoreceptor Srw PF00001:7 transmembrane receptor (rhodopsin family)}
transcript_HQ_E1_1_transcript14105/f2p0/1629	{XP_015751984.1; PREDICTED: NAD-dependent protein deacetylase sirtuin-7-like [Acropora digitifera]}	{sp|Q0P595|SIR7_BOVIN; NAD-dependent protein deacetylase sirtuin-7 OS=Bos taurus GN=SIRT7 PE=2 SV=1}	{adf:107331839; K11417 SIRT7, SIR2L7 NAD-dependent deacetylase sirtuin 7 3.5.1.- -}	{Hs7706712; KOG1905 Class IV sirtuins (SIR2 family) BK Chromatin structure and dynamics ; Transcription ;}	{GO:0070403; NAD+ binding; molecular_function}	{XM_015896498.1; PREDICTED: Acropora digitifera NAD-dependent protein deacetylase sirtuin-7-like (LOC107331839), mRNA}	{PF02146:Sir2 family}
transcript_HQ_E1_1_transcript14106/f3p0/1627	{NA}	{sp|B7W112|DQRP_ACRMI; Aspartic and glutamic acid-rich protein OS=Acropora millepora PE=1 SV=1}	{NA}	{NA}	{NA}	{NA}	{NA}
transcript_HQ_E1_1_transcript14107/f2p0/1623	{ABK41271.1; orthodenticle B [Acropora millepora]}	{sp|Q91981|OTX2_DANRE; Homeobox protein OTX2 OS=Danio rerio GN=otx2 PE=2 SV=1}	{tru:101068129; K18490 OTX2 homeobox protein OTX2 - -}	{Hs11119420; KOG2251 Homeobox transcription factor K Transcription ;}	{GO:0003677; DNA binding; molecular_function}	{NA}	{PF00046:Homeobox domain}
transcript_HQ_E1_1_transcript1411/f2p0/3384	{KXJ30222.1; Mannose-1-phosphate guanyltransferase beta-B [Exaiptasia pallida]}	{sp|Q68EQ1|GMPPB_XENTR; Mannose-1-phosphate guanyltransferase beta OS=Xenopus tropicalis GN=gmppb PE=2 SV=1}	{cmk:103176754; K00966 GMPP mannose-1-phosphate guanylyltransferase 2.7.7.13 ko00051; Metabolism; Carbohydrate metabolism; Fructose and mannose metabolism | ko00520; Metabolism; Carbohydrate metabolism; Amino sugar and nucleotide sugar metabolism}	{Hs11761621; KOG1322 GDP-mannose pyrophosphorylase/mannose-1-phosphate guanylyltransferase M Cell wall/membrane/envelope biogenesis ;}	{GO:0016779; nucleotidyltransferase activity; molecular_function GO:0009058; biosynthetic process; biological_process}	{NA}	{PF00483:Nucleotidyl transferase}
transcript_HQ_E1_1_transcript14110/f2p0/1633	{XP_001636145.1; predicted protein [Nematostella vectensis]}	{sp|Q8R1S0|COQ6_MOUSE; Ubiquinone biosynthesis monooxygenase COQ6, mitochondrial OS=Mus musculus GN=Coq6 PE=1 SV=3}	{nve:NEMVE_v1g182839; K06126 COQ6 ubiquinone biosynthesis monooxygenase Coq6 1.14.13.- ko00130; Metabolism; Metabolism of cofactors and vitamins; Ubiquinone and other terpenoid-quinone biosynthesis}	{Hs11434986; KOG3855 Monooxygenase involved in coenzyme Q (ubiquinone) biosynthesis HC Coenzyme transport and metabolism ; Energy production and conversion ;}	{GO:0055114; oxidation-reduction process; biological_process GO:0071949; FAD binding; molecular_function GO:0016021; integral to membrane; cellular_component GO:0004506; squalene monooxygenase activity; molecular_function GO:0050660; flavin adenine dinucleotide binding; molecular_function GO:0016491; oxidoreductase activity; molecular_function}	{NA}	{PF08491:Squalene epoxidase PF01494:FAD binding domain PF07992:Pyridine nucleotide-disulphide oxidoreductase PF01266:FAD dependent oxidoreductase}
transcript_HQ_E1_1_transcript14112/f2p0/1638	{XP_015762991.1; PREDICTED: uncharacterized protein LOC107342046 [Acropora digitifera]}	{sp|Q9J516|V219_FOWPN; Putative ankyrin repeat protein FPV219 OS=Fowlpox virus (strain NVSL) GN=FPV219 PE=4 SV=1}	{nve:NEMVE_v1g242001; - - - - -}	{Hs18390335; KOG0504 FOG: Ankyrin repeat R General function prediction only ;}	{GO:0005515; protein binding; molecular_function}	{NA}	{PF00023:Ankyrin repeat PF13606:Ankyrin repeat}
transcript_HQ_E1_1_transcript14113/f3p0/1639	{XP_001626776.1; predicted protein [Nematostella vectensis]}	{sp|O43818|U3IP2_HUMAN; U3 small nucleolar RNA-interacting protein 2 OS=Homo sapiens GN=RRP9 PE=1 SV=1}	{spu:582919; K14793 RRP9 ribosomal RNA-processing protein 9 - -}	{Hs4759276; KOG0299 U3 snoRNP-associated protein (contains WD40 repeats) A RNA processing and modification ;}	{GO:0005515; protein binding; molecular_function}	{NA}	{PF00400:WD domain, G-beta repeat}
transcript_HQ_E1_1_transcript14118/f2p0/1630	{AGG36353.1; kielin-like protein, partial [Stylophora pistillata]}	{NA}	{adf:107331456; - - - - -}	{NA}	{NA}	{KC479170.1; Stylophora pistillata clone g5540 kielin-like protein gene, partial cds}	{NA}
transcript_HQ_E1_1_transcript1412/f3p0/3354	{XP_015766127.1; PREDICTED: transcription elongation factor SPT5-like [Acropora digitifera]}	{sp|Q5R405|SPT5H_PONAB; Transcription elongation factor SPT5 OS=Pongo abelii GN=SUPT5H PE=2 SV=1}	{adf:107344955; K15172 SUPT5H, SPT5 transcription elongation factor SPT5 - -}	{Hs20149524; KOG1999 RNA polymerase II transcription elongation factor DSIF/SUPT5H/SPT5 K Transcription ;}	{GO:0005789; endoplasmic reticulum membrane; cellular_component GO:0006270; DNA-dependent DNA replication initiation; biological_process}	{XM_015910641.1; PREDICTED: Acropora digitifera transcription elongation factor SPT5-like (LOC107344955), mRNA}	{PF03896:Translocon-associated protein (TRAP), alpha subunit PF02724:CDC45-like protein}
transcript_HQ_E1_1_transcript14124/f2p0/1631	{XP_015763558.1; PREDICTED: uncharacterized protein LOC107342568 [Acropora digitifera]}	{NA}	{adf:107342568; - - - - -}	{NA}	{NA}	{NA}	{NA}
transcript_HQ_E1_1_transcript14125/f2p0/1642	{NA}	{NA}	{NA}	{NA}	{GO:0005515; protein binding; molecular_function}	{NA}	{PF07647:SAM domain (Sterile alpha motif) PF00536:SAM domain (Sterile alpha motif)}
transcript_HQ_E1_1_transcript14127/f2p0/1616	{XP_015756814.1; PREDICTED: uncharacterized protein LOC107336261 [Acropora digitifera]}	{NA}	{adf:107336261; - - - - -}	{NA}	{NA}	{NA}	{NA}
transcript_HQ_E1_1_transcript14128/f2p0/1635	{NA}	{NA}	{NA}	{NA}	{NA}	{NA}	{NA}
transcript_HQ_E1_1_transcript14129/f3p0/1634	{KXJ13816.1; Na(+)/H(+) antiporter NhaA [Exaiptasia pallida]}	{sp|Q2YMB3|NHAA_BRUA2; Na(+)/H(+) antiporter NhaA OS=Brucella abortus (strain 2308) GN=nhaA PE=3 SV=2}	{bhs:BM1374165_00399; - - - - -}	{NA}	{GO:0016021; integral to membrane; cellular_component GO:0008233; peptidase activity; molecular_function GO:0006508; proteolysis; biological_process}	{NA}	{PF01972:Serine dehydrogenase proteinase PF01343:Peptidase family S49}
transcript_HQ_E1_1_transcript1413/f8p0/3457	{XP_015779862.1; PREDICTED: phosphoenolpyruvate carboxykinase [GTP], mitochondrial-like [Acropora digitifera]}	{sp|P07379|PCKGC_RAT; Phosphoenolpyruvate carboxykinase, cytosolic [GTP] OS=Rattus norvegicus GN=Pck1 PE=1 SV=1}	{adf:107357746; K01596 E4.1.1.32, pckA, PCK phosphoenolpyruvate carboxykinase (GTP) 4.1.1.32 ko00010; Metabolism; Carbohydrate metabolism; Glycolysis / Gluconeogenesis | ko00020; Metabolism; Carbohydrate metabolism; Citrate cycle (TCA cycle) | ko00620; Metabolism; Carbohydrate metabolism; Pyruvate metabolism | ko04068; Environmental Information Processing; Signal transduction; FoxO signaling pathway | ko04151; Environmental Information Processing; Signal transduction; PI3K-Akt signaling pathway | ko04152; Environmental Information Processing; Signal transduction; AMPK signaling pathway | ko04910; Organismal Systems; Endocrine system; Insulin signaling pathway | ko04922; Organismal Systems; Endocrine system; Glucagon signaling pathway | ko04920; Organismal Systems; Endocrine system; Adipocytokine signaling pathway | ko03320; Organismal Systems; Endocrine system; PPAR signaling pathway | ko04964; Organismal Systems; Excretory system; Proximal tubule bicarbonate reclamation | ko04931; Human Diseases; Endocrine and metabolic diseases; Insulin resistance}	{Hs13653992; KOG3749 Phosphoenolpyruvate carboxykinase C Energy production and conversion ;}	{GO:0005525; GTP binding; molecular_function GO:0006094; gluconeogenesis; biological_process GO:0004611; phosphoenolpyruvate carboxykinase activity; molecular_function}	{KP813303.1; Toramus pulchellus voucher CO103 phosphoenolpyruvate carboxykinase gene, partial cds}	{PF00821:Phosphoenolpyruvate carboxykinase}
transcript_HQ_E1_1_transcript14135/f4p0/1657	{XP_015779233.1; PREDICTED: uncharacterized protein LOC107357095 [Acropora digitifera]}	{sp|Q4G0X4|KCD21_HUMAN; BTB/POZ domain-containing protein KCTD21 OS=Homo sapiens GN=KCTD21 PE=1 SV=1}	{adf:107332068; - - - - -}	{Hs22064177; KOG2723 Uncharacterized conserved protein, contains BTB/POZ domain R General function prediction only ;}	{GO:0051260; protein homooligomerization; biological_process}	{NA}	{PF02214:BTB/POZ domain}
transcript_HQ_E1_1_transcript14136/f2p0/1634	{XP_015753800.1; PREDICTED: SPRY domain-containing SOCS box protein 3-like [Acropora digitifera]}	{sp|Q3MHZ2|SPSB3_BOVIN; SPRY domain-containing SOCS box protein 3 OS=Bos taurus GN=SPSB3 PE=2 SV=1}	{adf:107333490; K10345 SPSB3, SSB3 SPRY domain-containing SOCS box protein 3 - -}	{7296933; KOG3953 SOCS box protein SSB-1, contains SPRY domain R General function prediction only ;}	{GO:0005515; protein binding; molecular_function}	{NA}	{PF00622:SPRY domain}
transcript_HQ_E1_1_transcript14137/f4p0/1630	{NA}	{NA}	{NA}	{NA}	{GO:0032801; receptor catabolic process; biological_process GO:0019076; release of virus from host; biological_process GO:0005261; cation channel activity; molecular_function GO:0033644; host cell membrane; cellular_component}	{NA}	{PF00558:Vpu protein}
transcript_HQ_E1_1_transcript14144/f16p0/1617	{XP_015780785.1; PREDICTED: lysosomal acid lipase/cholesteryl ester hydrolase-like [Acropora digitifera]}	{sp|Q5VXJ0|LIPK_HUMAN; Lipase member K OS=Homo sapiens GN=LIPK PE=2 SV=2}	{nve:NEMVE_v1g218262; - - - - -}	{Hs4557721; KOG2624 Triglyceride lipase-cholesterol esterase I Lipid transport and metabolism ;}	{GO:0006629; lipid metabolic process; biological_process}	{XM_015925299.1; PREDICTED: Acropora digitifera lysosomal acid lipase/cholesteryl ester hydrolase-like (LOC107358709), mRNA}	{PF04083:Partial alpha/beta-hydrolase lipase region}
transcript_HQ_E1_1_transcript14146/f2p0/1624	{NA}	{NA}	{NA}	{NA}	{NA}	{NA}	{NA}
transcript_HQ_E1_1_transcript14147/f4p0/1641	{XP_001624985.1; predicted protein [Nematostella vectensis]}	{sp|O95847|UCP4_HUMAN; Mitochondrial uncoupling protein 4 OS=Homo sapiens GN=SLC25A27 PE=2 SV=1}	{gja:107106281; K15112 SLC25A27, UCP4 solute carrier family 25 (mitochondrial uncoupling protein), member 27 - -}	{Hs4759286; KOG0753 Mitochondrial fatty acid anion carrier protein/Uncoupling protein C Energy production and conversion ;}	{NA}	{NA}	{NA}
transcript_HQ_E1_1_transcript14148/f4p0/1616	{XP_015780629.1; PREDICTED: cytochrome P450 10-like isoform X4 [Acropora digitifera]}	{sp|P48416|CP10_LYMST; Cytochrome P450 10 OS=Lymnaea stagnalis GN=CYP10 PE=2 SV=1}	{tad:TRIADDRAFT_19239; - - - - -}	{Hs22043571; KOG0159 Cytochrome P450 CYP11/CYP12/CYP24/CYP27 subfamilies Q Secondary metabolites biosynthesis, transport and catabolism ;}	{GO:0005819; spindle; cellular_component GO:0005506; iron ion binding; molecular_function GO:0040001; establishment of mitotic spindle localization; biological_process GO:0055114; oxidation-reduction process; biological_process GO:0000281; cytokinesis after mitosis; biological_process GO:0020037; heme binding; molecular_function GO:0016705; oxidoreductase activity, acting on paired donors, with incorporation or reduction of molecular oxygen; molecular_function GO:0000226; microtubule cytoskeleton organization; biological_process GO:0005874; microtubule; cellular_component}	{NA}	{PF00067:Cytochrome P450 PF16006:Nucleolar and spindle-associated protein}
transcript_HQ_E1_1_transcript1415/f2p0/3376	{XP_015779560.1; PREDICTED: putative receptor-like protein kinase At4g00960 [Acropora digitifera]}	{sp|Q9SF91|RAE1E_ARATH; Ras-related protein RABE1e OS=Arabidopsis thaliana GN=RABE1E PE=1 SV=1}	{adf:107334081; - - - - -}	{At3g09900; KOG0078 GTP-binding protein SEC4, small G protein superfamily, and related Ras family GTP-binding proteins TU Signal transduction mechanisms ; Intracellular trafficking, secretion, and vesicular transport ;}	{GO:0003924; GTPase activity; molecular_function GO:0004672; protein kinase activity; molecular_function GO:0007264; small GTPase mediated signal transduction; biological_process GO:0006468; protein phosphorylation; biological_process GO:0005525; GTP binding; molecular_function GO:0005524; ATP binding; molecular_function}	{HF933223.1; TPA_asm: Oryzias latipes strain Hd-rR, complete genome assembly, chromosome 17}	{PF07714:Protein tyrosine kinase PF00025:ADP-ribosylation factor family PF01926:50S ribosome-binding GTPase PF04670:Gtr1/RagA G protein conserved region PF03193:Protein of unknown function, DUF258 PF00069:Protein kinase domain PF02421:Ferrous iron transport protein B PF00071:Ras family PF08477:Ras of Complex, Roc, domain of DAPkinase}
transcript_HQ_E1_1_transcript14152/f3p0/1638	{XP_015759849.1; PREDICTED: diphthine methyltransferase-like isoform X1 [Acropora digitifera]}	{sp|Q9CYU6|DPH7_MOUSE; Diphthine methyltransferase OS=Mus musculus GN=Dph7 PE=2 SV=1}	{sko:102803537; K17868 DPH7, RRT2 diphthine methyl ester acylhydrolase 3.1.1.97 -}	{Hs14736039; KOG0280 Uncharacterized conserved protein E Amino acid transport and metabolism ;}	{GO:0005515; protein binding; molecular_function GO:0003676; nucleic acid binding; molecular_function GO:0005634; nucleus; cellular_component}	{NA}	{PF03178:CPSF A subunit region PF00400:WD domain, G-beta repeat}
transcript_HQ_E1_1_transcript14153/f17p0/1595	{XP_015755885.1; PREDICTED: 14-3-3 protein beta/alpha-1-like isoform X1 [Acropora digitifera]}	{sp|Q6P4Z5|1433Z_XENTR; 14-3-3 protein zeta OS=Xenopus tropicalis GN=ywhaz PE=2 SV=1}	{adf:107335382; K06630 YWHAE 14-3-3 protein epsilon - ko04011; Environmental Information Processing; Signal transduction; MAPK signaling pathway - yeast | ko04390; Environmental Information Processing; Signal transduction; Hippo signaling pathway | ko04391; Environmental Information Processing; Signal transduction; Hippo signaling pathway - fly | ko04151; Environmental Information Processing; Signal transduction; PI3K-Akt signaling pathway | ko04110; Cellular Processes; Cell growth and death; Cell cycle | ko04114; Cellular Processes; Cell growth and death; Oocyte meiosis | ko04722; Organismal Systems; Nervous system; Neurotrophin signaling pathway | ko05203; Human Diseases; Cancers: Overview; Viral carcinogenesis | ko05169; Human Diseases; Infectious diseases: Viral; Epstein-Barr virus infection}	{7300360; KOG0841 Multifunctional chaperone (14-3-3 family) O Posttranslational modification, protein turnover, chaperones ;}	{NA}	{XM_019891129.1; PREDICTED: Hippocampus comes 14-3-3 protein beta/alpha-1 (LOC109528472), mRNA}	{NA}
transcript_HQ_E1_1_transcript14158/f2p0/1625	{XP_015756537.1; PREDICTED: protein snail homolog Sna-like [Acropora digitifera]}	{sp|P25932|ESCA_DROME; Protein escargot OS=Drosophila melanogaster GN=esg PE=1 SV=2}	{adf:107335996; K05706 SNAI2, SLUG snail 2 - ko04390; Environmental Information Processing; Signal transduction; Hippo signaling pathway | ko04520; Cellular Processes; Cellular community - eukaryotes; Adherens junction}	{7298225; KOG2462 C2H2-type Zn-finger protein K Transcription ;}	{GO:0008270; zinc ion binding; molecular_function GO:0046872; metal ion binding; molecular_function}	{NA}	{PF13912:C2H2-type zinc finger PF16622:zinc-finger C2H2-type PF00096:Zinc finger, C2H2 type PF13465:Zinc-finger double domain PF01428:AN1-like Zinc finger}
transcript_HQ_E1_1_transcript1416/f2p0/3382	{XP_015751501.1; PREDICTED: uncharacterized protein LOC107331434 isoform X3 [Acropora digitifera]}	{NA}	{adf:107331435; - - - - -}	{NA}	{NA}	{NA}	{NA}
transcript_HQ_E1_1_transcript14162/f2p0/1628	{NA}	{NA}	{NA}	{NA}	{NA}	{NA}	{NA}
transcript_HQ_E1_1_transcript14166/f4p0/1613	{XP_015776779.1; PREDICTED: mitotic apparatus protein p62-like isoform X1 [Acropora digitifera]}	{sp|P91753|MP62_LYTPI; Mitotic apparatus protein p62 OS=Lytechinus pictus PE=2 SV=1}	{hmg:100215712; K11276 NPM1 nucleophosmin 1 - -}	{NA}	{GO:0003676; nucleic acid binding; molecular_function}	{NA}	{PF16276:Nucleophosmin C-terminal domain}
transcript_HQ_E1_1_transcript14168/f3p0/1625	{XP_001628210.1; predicted protein [Nematostella vectensis]}	{sp|B2RYG1|FA32A_RAT; Protein FAM32A OS=Rattus norvegicus GN=Fam32a PE=3 SV=1}	{xla:108713052; K13120 FAM32A protein FAM32A - -}	{Hs7661696; KOG3410 Conserved alpha-helical protein S Function unknown ;}	{NA}	{XM_012396698.1; PREDICTED: Athalia rosae protein FAM32A (LOC105683800), mRNA}	{NA}
transcript_HQ_E1_1_transcript14169/f2p0/1625	{XP_015747957.1; PREDICTED: ADP-ribosylation factor GTPase-activating protein AGD1-like isoform X1 [Acropora digitifera]}	{sp|Q54BA2|Y3800_DICDI; Ankyrin repeat, bromo and BTB domain-containing protein DDB_G0293800 OS=Dictyostelium discoideum GN=DDB_G0293800 PE=4 SV=1}	{adf:107327722; - - - - -}	{NA}	{GO:0005515; protein binding; molecular_function}	{NA}	{PF13606:Ankyrin repeat PF00023:Ankyrin repeat}
transcript_HQ_E1_1_transcript14174/f2p0/1634	{NA}	{NA}	{NA}	{NA}	{NA}	{NA}	{NA}
transcript_HQ_E1_1_transcript14175/f67p0/1445	{XP_015779651.1; PREDICTED: uncharacterized protein LOC107357519 [Acropora digitifera]}	{NA}	{NA}	{NA}	{GO:0004867; serine-type endopeptidase inhibitor activity; molecular_function}	{NA}	{PF02822:Antistasin family}
transcript_HQ_E1_1_transcript14176/f12p0/1635	{XP_001634746.1; predicted protein [Nematostella vectensis]}	{sp|P61211|ARL1_MOUSE; ADP-ribosylation factor-like protein 1 OS=Mus musculus GN=Arl1 PE=1 SV=1}	{nve:NEMVE_v1g236810; K07942 ARL1 ADP-ribosylation factor-like protein 1 - -}	{Hs4502227; KOG0072 GTP-binding ADP-ribosylation factor-like protein ARL1 U Intracellular trafficking, secretion, and vesicular transport ;}	{GO:0004871; signal transducer activity; molecular_function GO:0006576; cellular biogenic amine metabolic process; biological_process GO:0031683; G-protein beta/gamma-subunit complex binding; molecular_function GO:0016887; ATPase activity; molecular_function GO:0005525; GTP binding; molecular_function GO:0007186; G-protein coupled receptor protein signaling pathway; biological_process GO:0003924; GTPase activity; molecular_function GO:0007264; small GTPase mediated signal transduction; biological_process GO:0005524; ATP binding; molecular_function GO:0019001; guanyl nucleotide binding; molecular_function}	{XM_015928035.1; PREDICTED: Tetranychus urticae ADP-ribosylation factor-like protein 1 (LOC107361252), mRNA}	{PF00005:ABC transporter PF01926:50S ribosome-binding GTPase PF00025:ADP-ribosylation factor family PF10662:Ethanolamine utilisation - propanediol utilisation PF00503:G-protein alpha subunit PF08477:Ras of Complex, Roc, domain of DAPkinase PF00071:Ras family PF03193:Protein of unknown function, DUF258 PF04670:Gtr1/RagA G protein conserved region}
transcript_HQ_E1_1_transcript14177/f2p0/1601	{NA}	{NA}	{NA}	{NA}	{NA}	{NA}	{NA}
transcript_HQ_E1_1_transcript14179/f131p0/1586	{XP_015747763.1; PREDICTED: glutamine synthetase-like [Acropora digitifera]}	{sp|P15105|GLNA_MOUSE; Glutamine synthetase OS=Mus musculus GN=Glul PE=1 SV=6}	{hmg:100209458; K01915 glnA, GLUL glutamine synthetase 6.3.1.2 ko01230; Metabolism; Global and overview maps; Biosynthesis of amino acids | ko00630; Metabolism; Carbohydrate metabolism; Glyoxylate and dicarboxylate metabolism | ko00910; Metabolism; Energy metabolism; Nitrogen metabolism | ko00250; Metabolism; Amino acid metabolism; Alanine, aspartate and glutamate metabolism | ko00220; Metabolism; Amino acid metabolism; Arginine biosynthesis | ko02020; Environmental Information Processing; Signal transduction; Two-component system | ko04724; Organismal Systems; Nervous system; Glutamatergic synapse | ko04727; Organismal Systems; Nervous system; GABAergic synapse}	{CE24078; KOG0683 Glutamine synthetase E Amino acid transport and metabolism ;}	{GO:0004356; glutamate-ammonia ligase activity; molecular_function GO:0006542; glutamine biosynthetic process; biological_process GO:0006807; nitrogen compound metabolic process; biological_process}	{NA}	{PF00120:Glutamine synthetase, catalytic domain PF03951:Glutamine synthetase, beta-Grasp domain}
transcript_HQ_E1_1_transcript1418/f3p0/3378	{XP_015770668.1; PREDICTED: band 4.1-like protein 1 [Acropora digitifera]}	{sp|Q9H4G0|E41L1_HUMAN; Band 4.1-like protein 1 OS=Homo sapiens GN=EPB41L1 PE=1 SV=2}	{nve:NEMVE_v1g242003; - - - - -}	{Hs14773017; KOG3527 Erythrocyte membrane protein 4.1 and related proteins of the ERM family R General function prediction only ;}	{NA}	{NA}	{NA}
transcript_HQ_E1_1_transcript14183/f2p0/1631	{XP_001629079.1; predicted protein [Nematostella vectensis]}	{sp|Q66X03|NAL9A_MOUSE; NACHT, LRR and PYD domains-containing protein 9A OS=Mus musculus GN=Nlrp9a PE=1 SV=1}	{nve:NEMVE_v1g907; - - - - -}	{NA}	{GO:0005515; protein binding; molecular_function}	{NA}	{PF00514:Armadillo/beta-catenin-like repeat PF00560:Leucine Rich Repeat PF13516:Leucine Rich repeat}
transcript_HQ_E1_1_transcript14184/f18p0/1606	{XP_015751245.1; PREDICTED: calcineurin B homologous protein 1-like [Acropora digitifera]}	{sp|P61023|CHP1_RAT; Calcineurin B homologous protein 1 OS=Rattus norvegicus GN=Chp1 PE=1 SV=2}	{adf:107331212; K17610 CHP, CHP1 calcineurin B homologous protein 1 - -}	{Hs6005731; KOG0034 Ca2+/calmodulin-dependent protein phosphatase (calcineurin subunit B), EF-Hand superfamily protein T Signal transduction mechanisms ;}	{GO:0005509; calcium ion binding; molecular_function GO:0005515; protein binding; molecular_function GO:0005578; proteinaceous extracellular matrix; cellular_component GO:0007165; signal transduction; biological_process}	{NA}	{PF12763:Cytoskeletal-regulatory complex EF hand PF13499:EF-hand domain pair PF13405:EF-hand domain PF10591:Secreted protein acidic and rich in cysteine Ca binding region PF00036:EF hand PF13202:EF hand PF13833:EF-hand domain pair}
transcript_HQ_E1_1_transcript14185/f9p0/1534	{XP_012945138.1; PREDICTED: uncharacterized protein LOC101852970 [Aplysia californica]}	{NA}	{NA}	{NA}	{GO:0005887; integral to plasma membrane; cellular_component}	{NA}	{PF06305:Protein of unknown function (DUF1049)}
transcript_HQ_E1_1_transcript14186/f7p0/1622	{XP_015763861.1; PREDICTED: homeobox protein Meis1-like isoform X3 [Acropora digitifera]}	{sp|O46339|HTH_DROME; Homeobox protein homothorax OS=Drosophila melanogaster GN=hth PE=1 SV=1}	{sko:100329070; K15613 MEIS1 homeobox protein Meis1 - ko04550; Cellular Processes; Cellular community - eukaryotes; Signaling pathways regulating pluripotency of stem cells | ko05202; Human Diseases; Cancers: Overview; Transcriptional misregulation in cancer}	{7299340; KOG0773 Transcription factor MEIS1 and related HOX domain proteins K Transcription ;}	{GO:0003677; DNA binding; molecular_function GO:0006355; regulation of transcription, DNA-dependent; biological_process}	{XM_015908376.1; PREDICTED: Acropora digitifera homeobox protein Meis1-like (LOC107342859), transcript variant X4, mRNA}	{PF05920:Homeobox KN domain PF00046:Homeobox domain}
transcript_HQ_E1_1_transcript1419/f2p0/3374	{XP_015766306.1; PREDICTED: endothelin-converting enzyme 1-like [Acropora digitifera]}	{sp|P42893|ECE1_RAT; Endothelin-converting enzyme 1 OS=Rattus norvegicus GN=Ece1 PE=1 SV=2}	{acs:100561383; K01415 ECE endothelin-converting enzyme 3.4.24.71 -}	{Hs4503443; KOG3624 M13 family peptidase E Amino acid transport and metabolism ;}	{GO:0006508; proteolysis; biological_process GO:0004222; metalloendopeptidase activity; molecular_function}	{NA}	{PF01431:Peptidase family M13 PF05649:Peptidase family M13}
transcript_HQ_E1_1_transcript14191/f8p0/1619	{KXJ14290.1; Splicing factor 3B subunit 4 [Exaiptasia pallida]}	{sp|Q15427|SF3B4_HUMAN; Splicing factor 3B subunit 4 OS=Homo sapiens GN=SF3B4 PE=1 SV=1}	{ngi:103742657; K12831 SF3B4, SAP49 splicing factor 3B subunit 4 - ko03040; Genetic Information Processing; Transcription; Spliceosome}	{Hs5032069; KOG0131 Splicing factor 3b, subunit 4 A RNA processing and modification ;}	{GO:0003676; nucleic acid binding; molecular_function}	{XM_001634430.1; Nematostella vectensis predicted protein (NEMVEDRAFT_v1g165384) partial mRNA}	{PF16367:RNA recognition motif PF00076:RNA recognition motif. (a.k.a. RRM, RBD, or RNP domain)}
transcript_HQ_E1_1_transcript14193/f3p0/1625	{XP_015759502.1; PREDICTED: UPF0687 protein C20orf27 homolog [Acropora digitifera]}	{sp|Q68FA2|CT027_XENTR; UPF0687 protein C20orf27 homolog OS=Xenopus tropicalis PE=2 SV=1}	{isc:IscW_ISCW009323; - - - - -}	{NA}	{NA}	{NA}	{NA}
transcript_HQ_E1_1_transcript14195/f9p0/1617	{KXJ26533.1; Dolichyl-phosphate beta-glucosyltransferase [Exaiptasia pallida]}	{sp|Q9Y673|ALG5_HUMAN; Dolichyl-phosphate beta-glucosyltransferase OS=Homo sapiens GN=ALG5 PE=1 SV=1}	{nve:NEMVE_v1g234255; K00729 ALG5 dolichyl-phosphate beta-glucosyltransferase 2.4.1.117 ko00510; Metabolism; Glycan biosynthesis and metabolism; N-Glycan biosynthesis}	{Hs7019323; KOG2977 Glycosyltransferase R General function prediction only ;}	{NA}	{NA}	{NA}
transcript_HQ_E1_1_transcript14197/f4p0/1623	{XP_015769246.1; PREDICTED: RUS1 family protein C16orf58 homolog isoform X2 [Acropora digitifera]}	{sp|Q499P8|RUS1_RAT; RUS1 family protein C16orf58 homolog OS=Rattus norvegicus PE=2 SV=1}	{crg:105332023; - - - - -}	{Hs12232403; KOG4249 Uncharacterized conserved protein S Function unknown ;}	{NA}	{XM_015913760.1; PREDICTED: Acropora digitifera RUS1 family protein C16orf58 homolog (LOC107347789), transcript variant X2, mRNA}	{NA}
transcript_HQ_E1_1_transcript14199/f2p0/1625	{KXJ10479.1; TATA-binding protein-associated factor 2N [Exaiptasia pallida]}	{sp|Q92804|RBP56_HUMAN; TATA-binding protein-associated factor 2N OS=Homo sapiens GN=TAF15 PE=1 SV=1}	{xma:102220690; K13098 TLS, FUS RNA-binding protein FUS - ko05202; Human Diseases; Cancers: Overview; Transcriptional misregulation in cancer}	{Hs4507353; KOG1995 Conserved Zn-finger protein R General function prediction only ;}	{GO:0003676; nucleic acid binding; molecular_function GO:0008270; zinc ion binding; molecular_function}	{XM_015906960.1; PREDICTED: Acropora digitifera RNA-binding protein FUS-like (LOC107341530), mRNA}	{PF00641:Zn-finger in Ran binding protein and others PF00076:RNA recognition motif. (a.k.a. RRM, RBD, or RNP domain)}
transcript_HQ_E1_1_transcript142/f2p0/4955	{XP_015758917.1; PREDICTED: WASH complex subunit FAM21-like [Acropora digitifera]}	{NA}	{adf:107338196; K18462 FAM21 WASH complex subunit FAM21 - ko04144; Cellular Processes; Transport and catabolism; Endocytosis}	{NA}	{NA}	{NA}	{NA}
transcript_HQ_E1_1_transcript1420/f2p0/3368	{XP_015756324.1; PREDICTED: coiled-coil domain-containing protein 18-like [Acropora digitifera]}	{sp|Q640L5|CCD18_MOUSE; Coiled-coil domain-containing protein 18 OS=Mus musculus GN=Ccdc18 PE=1 SV=1}	{adf:107335800; - - - - -}	{NA}	{NA}	{XM_015900777.1; PREDICTED: Acropora digitifera coiled-coil domain-containing protein 18-like (LOC107335740), mRNA}	{NA}
transcript_HQ_E1_1_transcript14201/f6p0/1632	{KXJ27695.1; Ubiquinol-cytochrome-c reductase complex assembly factor 1 [Exaiptasia pallida]}	{sp|Q9W6I0|UQCC1_XENLA; Ubiquinol-cytochrome-c reductase complex assembly factor 1 OS=Xenopus laevis GN=uqcc1 PE=2 SV=1}	{nve:NEMVE_v1g127657; K17662 CBP3, UQCC cytochrome b pre-mRNA-processing protein 3 - -}	{Hs8922714; KOG2873 Ubiquinol cytochrome c reductase assembly protein CBP3 C Energy production and conversion ;}	{NA}	{NA}	{NA}
transcript_HQ_E1_1_transcript14202/f7p0/1630	{XP_011406553.1; PREDICTED: uncharacterized protein LOC105314214 isoform X1 [Amphimedon queenslandica]}	{sp|O81283|TC159_ARATH; Translocase of chloroplast 159, chloroplastic OS=Arabidopsis thaliana GN=TOC159 PE=1 SV=1}	{aqu:105314214; - - - - -}	{NA}	{GO:0016020; membrane; cellular_component GO:0003724; RNA helicase activity; molecular_function GO:0005525; GTP binding; molecular_function GO:0016887; ATPase activity; molecular_function GO:0002949; NA GO:0003924; GTPase activity; molecular_function GO:0003723; RNA binding; molecular_function GO:0006810; transport; biological_process GO:0006355; regulation of transcription, DNA-dependent; biological_process GO:0005524; ATP binding; molecular_function GO:0008134; transcription factor binding; molecular_function}	{NA}	{PF01926:50S ribosome-binding GTPase PF00005:ABC transporter PF01695:IstB-like ATP binding protein PF00910:RNA helicase PF04548:AIG1 family PF02367:Threonylcarbamoyl adenosine biosynthesis protein TsaE PF00004:ATPase family associated with various cellular activities (AAA) PF05049:Interferon-inducible GTPase (IIGP) PF02421:Ferrous iron transport protein B PF00158:Sigma-54 interaction domain PF03193:Protein of unknown function, DUF258 PF04670:Gtr1/RagA G protein conserved region PF00735:Septin PF00437:Type II/IV secretion system protein}
transcript_HQ_E1_1_transcript14203/f10p0/1640	{XP_015769389.1; PREDICTED: homeobox protein six1-like [Acropora digitifera]}	{sp|Q9I8H0|SIX1_XENLA; Homeobox protein six1 OS=Xenopus laevis GN=six1 PE=2 SV=1}	{lco:104926911; K19472 SIX2 homeobox protein SIX2 - -}	{Hs5174681; KOG0775 Transcription factor SIX and related HOX domain proteins K Transcription ;}	{GO:0003677; DNA binding; molecular_function GO:0006355; regulation of transcription, DNA-dependent; biological_process GO:0043565; sequence-specific DNA binding; molecular_function}	{XM_018487938.1; PREDICTED: Trachymyrmex septentrionalis homeobox protein SIX3 (LOC108749326), transcript variant X4, mRNA}	{PF00046:Homeobox domain PF05920:Homeobox KN domain PF01381:Helix-turn-helix}
transcript_HQ_E1_1_transcript14204/f17p0/1580	{NP_001007792.1; crystallin, gamma M4 [Danio rerio]}	{NA}	{NA}	{NA}	{NA}	{NA}	{NA}
transcript_HQ_E1_1_transcript14207/f4p0/1630	{XP_001625444.1; predicted protein [Nematostella vectensis]}	{sp|Q2KID6|PLRG1_BOVIN; Pleiotropic regulator 1 OS=Bos taurus GN=PLRG1 PE=2 SV=1}	{spu:594479; K12862 PLRG1, PRL1, PRP46 pleiotropic regulator 1 - ko03040; Genetic Information Processing; Transcription; Spliceosome}	{Hs4505895; KOG0285 Pleiotropic regulator 1 A RNA processing and modification ;}	{GO:0005622; intracellular; cellular_component GO:0005840; ribosome; cellular_component GO:0006412; translation; biological_process GO:0003735; structural constituent of ribosome; molecular_function GO:0005515; protein binding; molecular_function}	{XM_015895443.1; PREDICTED: Acropora digitifera pleiotropic regulator 1-like (LOC107330904), mRNA}	{PF00400:WD domain, G-beta repeat PF00164:Ribosomal protein S12/S23}
transcript_HQ_E1_1_transcript14208/f3p0/1626	{XP_015747341.1; PREDICTED: uncharacterized protein LOC107327103 [Acropora digitifera]}	{NA}	{adf:107336575; - - - - -}	{NA}	{GO:0008270; zinc ion binding; molecular_function GO:0046872; metal ion binding; molecular_function GO:0003677; DNA binding; molecular_function GO:0006355; regulation of transcription, DNA-dependent; biological_process}	{XM_015891855.1; PREDICTED: Acropora digitifera uncharacterized LOC107327103 (LOC107327103), mRNA}	{PF05443:ROS/MUCR transcriptional regulator protein PF16622:zinc-finger C2H2-type PF00096:Zinc finger, C2H2 type}
transcript_HQ_E1_1_transcript14209/f10p0/1618	{XP_015760858.1; PREDICTED: neural cell adhesion molecule 2-like isoform X2 [Acropora digitifera]}	{NA}	{adf:107334294; - - - - -}	{7303450; KOG3510 FOG: Immunoglobulin C-2 Type/fibronectin type III domains T Signal transduction mechanisms ;}	{GO:0005515; protein binding; molecular_function}	{NA}	{PF13895:Immunoglobulin domain}
transcript_HQ_E1_1_transcript1421/f3p0/3382	{XP_015762444.1; PREDICTED: bicaudal D-related protein homolog [Acropora digitifera]}	{sp|Q0V9T6|BICL1_XENTR; BICD family-like cargo adapter 1 OS=Xenopus tropicalis GN=bicdl1 PE=2 SV=1}	{dan:Dana_GF24050; K16756 CCDC64 coiled-coil domain-containing protein 64 - -}	{NA}	{GO:0003774; motor activity; molecular_function GO:0019031; viral envelope; cellular_component GO:0016459; myosin complex; cellular_component GO:0019028; viral capsid; cellular_component GO:0005198; NA}	{NA}	{PF04513:Baculovirus polyhedron envelope protein, PEP, C terminus PF01576:Myosin tail}
transcript_HQ_E1_1_transcript14211/f16p0/1624	{XP_015756560.1; PREDICTED: monoacylglycerol lipase abhd6-A-like [Acropora digitifera]}	{sp|Q6GLL2|ABH6A_XENLA; Monoacylglycerol lipase abhd6-A OS=Xenopus laevis GN=abhd6-a PE=2 SV=1}	{adf:107336014; K13700 ABHD6 abhydrolase domain-containing protein 6 3.1.1.23 ko04723; Organismal Systems; Nervous system; Retrograde endocannabinoid signaling}	{Hs21361877; KOG1454 Predicted hydrolase/acyltransferase (alpha/beta hydrolase superfamily) R General function prediction only ;}	{GO:0016788; hydrolase activity, acting on ester bonds; molecular_function GO:0009058; biosynthetic process; biological_process GO:0016787; hydrolase activity; molecular_function}	{NA}	{PF01738:Dienelactone hydrolase family PF00975:Thioesterase domain}
transcript_HQ_E1_1_transcript14212/f5p0/1631	{XP_015758480.1; PREDICTED: CDC42 small effector protein 2-like [Acropora digitifera]}	{sp|A1L1K4|C42S2_RAT; CDC42 small effector protein 2 OS=Rattus norvegicus GN=Cdc42se2 PE=3 SV=2}	{adf:107337763; - - - - -}	{NA}	{NA}	{NA}	{NA}
transcript_HQ_E1_1_transcript14213/f2p0/1634	{XP_015767622.1; PREDICTED: tolloid-like protein 2 isoform X1 [Acropora digitifera]}	{sp|Q9TU53|CUBN_CANLF; Cubilin OS=Canis lupus familiaris GN=CUBN PE=1 SV=1}	{umr:103664202; K14616 CUBN cubilin - ko04977; Organismal Systems; Digestive system; Vitamin digestion and absorption}	{Hs4557503; KOG4292 Cubilin, multiligand receptor mediating cobalamin absorption H Coenzyme transport and metabolism ;}	{NA}	{NA}	{NA}
transcript_HQ_E1_1_transcript14216/f7p0/1617	{ACJ64659.1; hypothetical protein A032-H1 [Acropora millepora]}	{NA}	{adf:107331650; - - - - -}	{NA}	{GO:0030246; carbohydrate binding; molecular_function}	{XM_015896259.1; PREDICTED: Acropora digitifera collagen alpha-1(X) chain-like (LOC107331650), transcript variant X1, mRNA}	{PF02140:Galactose binding lectin domain}
transcript_HQ_E1_1_transcript14218/f3p0/1644	{KXJ06378.1; Tyrosine-protein kinase Abl [Exaiptasia pallida]}	{sp|P42681|TXK_HUMAN; Tyrosine-protein kinase TXK OS=Homo sapiens GN=TXK PE=1 SV=3}	{adf:107332059; - - - - -}	{Hs4507743; KOG0197 Tyrosine kinases T Signal transduction mechanisms ;}	{GO:0005524; ATP binding; molecular_function GO:0016020; membrane; cellular_component GO:0006468; protein phosphorylation; biological_process GO:0004672; protein kinase activity; molecular_function GO:0016773; phosphotransferase activity, alcohol group as acceptor; molecular_function}	{NA}	{PF06293:Lipopolysaccharide kinase (Kdo/WaaP) family PF07714:Protein tyrosine kinase PF00069:Protein kinase domain}
transcript_HQ_E1_1_transcript14219/f2p0/1625	{XP_001642024.1; predicted protein [Nematostella vectensis]}	{sp|O60678|ANM3_HUMAN; Protein arginine N-methyltransferase 3 OS=Homo sapiens GN=PRMT3 PE=1 SV=3}	{adf:107336644; K11436 PRMT3 type I protein arginine methyltransferase 2.1.1.319 -}	{7299975; KOG1499 Protein arginine N-methyltransferase PRMT1 and related enzymes OKT Posttranslational modification, protein turnover, chaperones ; Transcription ; Signal transduction mechanisms ;}	{GO:0008152; NA GO:0006479; protein methylation; biological_process GO:0008176; tRNA (guanine-N7-)-methyltransferase activity; molecular_function GO:0008168; methyltransferase activity; molecular_function GO:0006400; tRNA modification; biological_process}	{XR_001145487.1; PREDICTED: Condylura cristata protein arginine methyltransferase 3 (PRMT3), transcript variant X2, misc_RNA}	{PF08241:Methyltransferase domain PF05175:Methyltransferase small domain PF02390:Putative methyltransferase PF05185:PRMT5 arginine-N-methyltransferase PF01209:ubiE/COQ5 methyltransferase family}
transcript_HQ_E1_1_transcript1422/f5p0/3364	{XP_015775285.1; PREDICTED: poly(U)-binding-splicing factor PUF60-like [Acropora digitifera]}	{sp|Q9UHX1|PUF60_HUMAN; Poly(U)-binding-splicing factor PUF60 OS=Homo sapiens GN=PUF60 PE=1 SV=1}	{nve:NEMVE_v1g89765; K12838 PUF60 poly(U)-binding-splicing factor PUF60 - ko03040; Genetic Information Processing; Transcription; Spliceosome}	{Hs17298690; KOG0124 Polypyrimidine tract-binding protein PUF60 (RRM superfamily) A RNA processing and modification ;}	{GO:0003676; nucleic acid binding; molecular_function GO:0006367; transcription initiation from RNA polymerase II promoter; biological_process GO:0005672; transcription factor TFIIA complex; cellular_component}	{NA}	{PF16367:RNA recognition motif PF00076:RNA recognition motif. (a.k.a. RRM, RBD, or RNP domain) PF03153:Transcription factor IIA, alpha/beta subunit}
transcript_HQ_E1_1_transcript14221/f56p0/1435	{XP_001623906.1; predicted protein [Nematostella vectensis]}	{sp|Q5R7W2|MPCP_PONAB; Phosphate carrier protein, mitochondrial OS=Pongo abelii GN=SLC25A3 PE=2 SV=1}	{aqu:100641236; K15102 SLC25A3, PHC, PIC solute carrier family 25 (mitochondrial phosphate transporter), member 3 - -}	{Hs4505775; KOG0767 Mitochondrial phosphate carrier protein C Energy production and conversion ;}	{NA}	{XM_018575306.1; PREDICTED: Nanorana parkeri solute carrier family 25 member 3 (SLC25A3), transcript variant X3, mRNA}	{NA}
transcript_HQ_E1_1_transcript14223/f3p0/1603	{XP_015758469.1; PREDICTED: uncharacterized protein LOC107337756 isoform X2 [Acropora digitifera]}	{NA}	{adf:107337756; - - - - -}	{CE04883; KOG3714 Meprin A metalloprotease O Posttranslational modification, protein turnover, chaperones ;}	{GO:0005576; NA GO:0005213; structural constituent of chorion; molecular_function GO:0042600; chorion; cellular_component GO:0007304; chorion-containing eggshell formation; biological_process GO:0016783; sulfurtransferase activity; molecular_function}	{NA}	{PF04625:DEC-1 protein, N-terminal region PF02634:FdhD/NarQ family}
transcript_HQ_E1_1_transcript14224/f10p0/1619	{XP_015760523.1; PREDICTED: elastase-1-like [Acropora digitifera]}	{sp|Q9CQ52|CEL3B_MOUSE; Chymotrypsin-like elastase family member 3B OS=Mus musculus GN=Cela3b PE=1 SV=1}	{adf:107331798; - - - - -}	{NA}	{GO:0006508; proteolysis; biological_process GO:0004252; serine-type endopeptidase activity; molecular_function}	{NA}	{PF00089:Trypsin}
transcript_HQ_E1_1_transcript14226/f4p0/1644	{NA}	{NA}	{NA}	{NA}	{NA}	{NA}	{NA}
transcript_HQ_E1_1_transcript1423/f12p0/3377	{XP_015777233.1; PREDICTED: complement factor B-like isoform X1 [Acropora digitifera]}	{sp|Q96PZ7|CSMD1_HUMAN; CUB and sushi domain-containing protein 1 OS=Homo sapiens GN=CSMD1 PE=1 SV=2}	{spu:587492; - - - - -}	{Hs15100168; KOG4297 C-type lectin TV Signal transduction mechanisms ; Defense mechanisms ;}	{GO:0004252; serine-type endopeptidase activity; molecular_function GO:0004930; G-protein coupled receptor activity; molecular_function GO:0006508; proteolysis; biological_process GO:0016020; membrane; cellular_component}	{NA}	{PF00089:Trypsin PF02793:Hormone receptor domain}
transcript_HQ_E1_1_transcript14233/f5p0/1618	{XP_015764974.1; PREDICTED: mitochondrial genome maintenance exonuclease 1-like [Acropora digitifera]}	{sp|Q9CXC3|MGME1_MOUSE; Mitochondrial genome maintenance exonuclease 1 OS=Mus musculus GN=Mgme1 PE=2 SV=1}	{adf:107343895; K19465 MGME1, DDK1 mitochondrial genome maintenance exonuclease 1 3.1.-.- -}	{NA}	{NA}	{NA}	{NA}
transcript_HQ_E1_1_transcript14234/f2p0/1578	{XP_015778464.1; PREDICTED: kinetochore protein Spc25-like [Acropora digitifera]}	{sp|Q3ZBK3|SPC25_BOVIN; Kinetochore protein Spc25 OS=Bos taurus GN=SPC25 PE=2 SV=1}	{bfo:BRAFLDRAFT_122388; K11550 SPBC25, SPC25 kinetochore protein Spc25, animal type - -}	{Hs10190716; KOG4657 Uncharacterized conserved protein S Function unknown ;}	{GO:0016021; integral to membrane; cellular_component GO:0006914; autophagy; biological_process GO:0008855; exodeoxyribonuclease VII activity; molecular_function GO:0007030; Golgi organization; biological_process}	{NA}	{PF02601:Exonuclease VII, large subunit PF09787:Golgin subfamily A member 5 PF04111:Autophagy protein Apg6 PF05478:Prominin}
transcript_HQ_E1_1_transcript14235/f2p0/1634	{NA}	{NA}	{NA}	{NA}	{NA}	{NA}	{NA}
transcript_HQ_E1_1_transcript1424/f2p0/3358	{KXJ26438.1; Annexin A11 [Exaiptasia pallida]}	{sp|P20072|ANXA7_BOVIN; Annexin A7 OS=Bos taurus GN=ANXA7 PE=1 SV=2}	{aqu:100638289; K17095 ANXA7_11 annexin A7/11 - -}	{Hs4502111; KOG0819 Annexin U Intracellular trafficking, secretion, and vesicular transport ;}	{GO:0005509; calcium ion binding; molecular_function GO:0005544; calcium-dependent phospholipid binding; molecular_function}	{NA}	{PF00191:Annexin}
transcript_HQ_E1_1_transcript14241/f3p0/1617	{XP_015750838.1; PREDICTED: uncharacterized protein LOC107330791 [Acropora digitifera]}	{sp|Q9IAT6|DLLC_DANRE; Delta-like protein C OS=Danio rerio GN=dlc PE=2 SV=1}	{sre:PTSG_00460; - - - - -}	{CE07053; KOG1217 Fibrillins and related proteins containing Ca2+-binding EGF-like domains T Signal transduction mechanisms ;}	{GO:0005515; protein binding; molecular_function}	{NA}	{PF00008:EGF-like domain}
transcript_HQ_E1_1_transcript14242/f2p0/1619	{XP_015765177.1; PREDICTED: replication factor C subunit 1-like [Acropora digitifera]}	{sp|P35251|RFC1_HUMAN; Replication factor C subunit 1 OS=Homo sapiens GN=RFC1 PE=1 SV=4}	{nve:NEMVE_v1g222714; - - - - -}	{Hs15011931; KOG1968 Replication factor C, subunit RFC1 (large subunit) L Replication, recombination and repair ;}	{GO:0000077; DNA damage checkpoint; biological_process}	{XM_012408085.1; PREDICTED: Athalia rosae replication factor C subunit 1 (LOC105690356), transcript variant X4, mRNA}	{PF09798:DNA damage checkpoint protein}
transcript_HQ_E1_1_transcript14243/f2p0/1619	{KXJ28041.1; Coatomer subunit zeta-1 [Exaiptasia pallida]}	{sp|P61924|COPZ1_MOUSE; Coatomer subunit zeta-1 OS=Mus musculus GN=Copz1 PE=1 SV=1}	{nve:NEMVE_v1g242166; K20472 COPZ, RET3 coatomer subunit zeta - -}	{Hs7706337; KOG3343 Vesicle coat complex COPI, zeta subunit U Intracellular trafficking, secretion, and vesicular transport ;}	{NA}	{XM_001634500.1; Nematostella vectensis predicted protein (NEMVEDRAFT_v1g242166) partial mRNA}	{NA}
transcript_HQ_E1_1_transcript14246/f3p0/1599	{NA}	{NA}	{NA}	{NA}	{GO:0005944; 1-phosphatidylinositol-4-phosphate 3-kinase, class IB complex; cellular_component GO:0046935; 1-phosphatidylinositol-3-kinase regulator activity; molecular_function GO:0003677; DNA binding; molecular_function GO:0003682; chromatin binding; molecular_function GO:0003887; DNA-directed DNA polymerase activity; molecular_function GO:0005634; nucleus; cellular_component GO:0000775; chromosome, centromeric region; cellular_component GO:0006351; transcription, DNA-dependent; biological_process}	{NA}	{PF10486:Phosphoinositide 3-kinase gamma adapter protein p101 subunit PF09026:Centromere protein B dimerisation domain PF04931:DNA polymerase phi}
transcript_HQ_E1_1_transcript14248/f3p0/1619	{NA}	{NA}	{NA}	{NA}	{NA}	{NA}	{NA}
transcript_HQ_E1_1_transcript1425/f3p0/3350	{KXJ25267.1; Sodium-dependent neutral amino acid transporter B(0)AT1 [Exaiptasia pallida]}	{sp|O88576|S6A18_MOUSE; Sodium-dependent neutral amino acid transporter B(0)AT3 OS=Mus musculus GN=Slc6a18 PE=1 SV=1}	{hmg:100213166; K05048 SLC6A15S solute carrier family 6 (neurotransmitter transporter, amino acid/orphan) member 15/16/17/18/20 - -}	{7290416; KOG3659 Sodium-neurotransmitter symporter T Signal transduction mechanisms ;}	{GO:0006836; neurotransmitter transport; biological_process GO:0005328; neurotransmitter:sodium symporter activity; molecular_function GO:0016021; integral to membrane; cellular_component}	{XR_001563977.1; PREDICTED: Acropora digitifera sodium-dependent neutral amino acid transporter B(0)AT2-like (LOC107342348), transcript variant X2, misc_RNA}	{PF00209:Sodium:neurotransmitter symporter family}
transcript_HQ_E1_1_transcript14250/f48p0/1579	{KXJ25786.1; Malate dehydrogenase, cytoplasmic [Exaiptasia pallida]}	{sp|Q5ZME2|MDHC_CHICK; Malate dehydrogenase, cytoplasmic OS=Gallus gallus GN=MDH1 PE=2 SV=1}	{nve:NEMVE_v1g185681; K00025 MDH1 malate dehydrogenase 1.1.1.37 ko01200; Metabolism; Global and overview maps; Carbon metabolism | ko00020; Metabolism; Carbohydrate metabolism; Citrate cycle (TCA cycle) | ko00620; Metabolism; Carbohydrate metabolism; Pyruvate metabolism | ko00630; Metabolism; Carbohydrate metabolism; Glyoxylate and dicarboxylate metabolism | ko00710; Metabolism; Energy metabolism; Carbon fixation in photosynthetic organisms | ko00270; Metabolism; Amino acid metabolism; Cysteine and methionine metabolism | ko04964; Organismal Systems; Excretory system; Proximal tubule bicarbonate reclamation}	{Hs5174539; KOG1496 Malate dehydrogenase C Energy production and conversion ;}	{GO:0016491; oxidoreductase activity; molecular_function GO:0055114; oxidation-reduction process; biological_process GO:0016616; oxidoreductase activity, acting on the CH-OH group of donors, NAD or NADP as acceptor; molecular_function}	{XM_015520424.1; PREDICTED: Diuraphis noxia malate dehydrogenase, cytoplasmic (LOC107170335), mRNA}	{PF00056:lactate/malate dehydrogenase, NAD binding domain PF02866:lactate/malate dehydrogenase, alpha/beta C-terminal domain}
transcript_HQ_E1_1_transcript14253/f21p0/1599	{XP_015774894.1; PREDICTED: BRISC and BRCA1-A complex member 1-like [Acropora digitifera]}	{sp|Q6DJG6|BABA1_XENLA; BRISC and BRCA1-A complex member 1 OS=Xenopus laevis GN=babam1 PE=2 SV=1}	{crg:105326152; K20776 BABAM, NBA1, MERIT40 BRISC and BRCA1-A complex member 1 - ko03440; Genetic Information Processing; Replication and repair; Homologous recombination}	{NA}	{NA}	{NA}	{NA}
transcript_HQ_E1_1_transcript14257/f4p0/1617	{XP_001637000.1; predicted protein [Nematostella vectensis]}	{sp|Q15435|PP1R7_HUMAN; Protein phosphatase 1 regulatory subunit 7 OS=Homo sapiens GN=PPP1R7 PE=1 SV=1}	{pps:100989214; K17550 PPP1R7, SDS22 protein phosphatase 1 regulatory subunit 7 - -}	{Hs4506013; KOG0531 Protein phosphatase 1, regulatory subunit, and related proteins T Signal transduction mechanisms ;}	{GO:0005515; protein binding; molecular_function}	{NA}	{PF13516:Leucine Rich repeat PF13855:Leucine rich repeat PF00560:Leucine Rich Repeat}
transcript_HQ_E1_1_transcript14259/f3p0/1636	{ANJ59767.1; alpha carbonic anhydrase 7 [Stylophora pistillata]}	{sp|P07451|CAH3_HUMAN; Carbonic anhydrase 3 OS=Homo sapiens GN=CA3 PE=1 SV=3}	{cfo:105252097; K01672 CA carbonic anhydrase 4.2.1.1 ko00910; Metabolism; Energy metabolism; Nitrogen metabolism}	{Hs4885099; KOG0382 Carbonic anhydrase R General function prediction only ;}	{NA}	{KU557754.1; Stylophora pistillata alpha carbonic anhydrase 7 (CA7) mRNA, complete cds}	{NA}
transcript_HQ_E1_1_transcript1426/f23p0/3356	{AAB66910.1; integrin subunit betaCn1 [Acropora millepora]}	{sp|P12606|ITB1A_XENLA; Integrin beta-1-A OS=Xenopus laevis GN=itgb1-a PE=2 SV=1}	{adf:107335475; K05719 ITGB1, CD29 integrin beta 1 - ko04015; Environmental Information Processing; Signal transduction; Rap1 signaling pathway | ko04151; Environmental Information Processing; Signal transduction; PI3K-Akt signaling pathway | ko04512; Environmental Information Processing; Signaling molecules and interaction; ECM-receptor interaction | ko04514; Environmental Information Processing; Signaling molecules and interaction; Cell adhesion molecules (CAMs) | ko04145; Cellular Processes; Transport and catabolism; Phagosome | ko04510; Cellular Processes; Cellular community - eukaryotes; Focal adhesion | ko04530; Cellular Processes; Cellular community - eukaryotes; Tight junction | ko04810; Cellular Processes; Cell motility; Regulation of actin cytoskeleton | ko04611; Organismal Systems; Immune system; Platelet activation | ko04670; Organismal Systems; Immune system; Leukocyte transendothelial migration | ko04360; Organismal Systems; Development; Axon guidance | ko05200; Human Diseases; Cancers: Overview; Pathways in cancer | ko05205; Human Diseases; Cancers: Overview; Proteoglycans in cancer | ko05222; Human Diseases; Cancers: Specific types; Small cell lung cancer | ko05410; Human Diseases; Cardiovascular diseases; Hypertrophic cardiomyopathy (HCM) | ko05412; Human Diseases; Cardiovascular diseases; Arrhythmogenic right ventricular cardiomyopathy (ARVC) | ko05414; Human Diseases; Cardiovascular diseases; Dilated cardiomyopathy | ko05130; Human Diseases; Infectious diseases: Bacterial; Pathogenic Escherichia coli infection | ko05131; Human Diseases; Infectious diseases: Bacterial; Shigellosis | ko05133; Human Diseases; Infectious diseases: Bacterial; Pertussis | ko05100; Human Diseases; Infectious diseases: Bacterial; Bacterial invasion of epithelial cells | ko05145; Human Diseases; Infectious diseases: Parasitic; Toxoplasmosis | ko05140; Human Diseases; Infectious diseases: Parasitic; Leishmaniasis}	{Hs19743813; KOG1226 Integrin beta subunit (N-terminal portion of extracellular region) TW Signal transduction mechanisms ; Extracellular structures ;}	{NA}	{NA}	{NA}
transcript_HQ_E1_1_transcript14260/f2p0/1650	{XP_002605561.1; hypothetical protein BRAFLDRAFT_101015 [Branchiostoma floridae]}	{sp|Q28C98|MESH1_XENTR; Guanosine-3',5'-bis(diphosphate) 3'-pyrophosphohydrolase MESH1 OS=Xenopus tropicalis GN=hddc3 PE=2 SV=1}	{lgi:LOTGIDRAFT_172328; K21138 HDDC3 guanosine-3',5'-bis(diphosphate) 3'-pyrophosphohydrolase 3.1.7.2 ko00230; Metabolism; Nucleotide metabolism; Purine metabolism}	{7301763; KOG1157 Predicted guanosine polyphosphate pyrophosphohydrolase/synthase T Signal transduction mechanisms ;}	{NA}	{NA}	{NA}
transcript_HQ_E1_1_transcript14261/f4p0/1619	{NA}	{NA}	{NA}	{NA}	{NA}	{NA}	{NA}
transcript_HQ_E1_1_transcript14264/f2p0/1624	{NA}	{NA}	{NA}	{NA}	{GO:0016021; integral to membrane; cellular_component GO:0007275; multicellular organismal development; biological_process GO:0015992; proton transport; biological_process GO:0030178; negative regulation of Wnt receptor signaling pathway; biological_process GO:0015078; hydrogen ion transmembrane transporter activity; molecular_function GO:0033644; host cell membrane; cellular_component GO:0005576; NA GO:0007411; axon guidance; biological_process GO:0055036; virion membrane; cellular_component GO:0030414; peptidase inhibitor activity; molecular_function}	{NA}	{PF00095:WAP-type (Whey Acidic Protein) 'four-disulfide core' PF15957:Commissureless PF05478:Prominin PF00599:Influenza Matrix protein (M2) PF04706:Dickkopf N-terminal cysteine-rich region}
transcript_HQ_E1_1_transcript14265/f4p0/1616	{XP_013401931.1; PREDICTED: probable pterin-4-alpha-carbinolamine dehydratase [Lingula anatina]}	{sp|Q9DG45|PHS2_CHICK; Pterin-4-alpha-carbinolamine dehydratase 2 OS=Gallus gallus GN=PCBD2 PE=2 SV=1}	{tad:TRIADDRAFT_63912; K01724 PCBD, phhB 4a-hydroxytetrahydrobiopterin dehydratase 4.2.1.96 -}	{Hs14149825; KOG4073 Pterin carbinolamine dehydratase PCBD/dimerization cofactor of HNF1 K Transcription ;}	{GO:0008124; 4-alpha-hydroxytetrahydrobiopterin dehydratase activity; molecular_function GO:0006729; tetrahydrobiopterin biosynthetic process; biological_process}	{NM_059581.5; Caenorhabditis elegans Putative pterin-4-alpha-carbinolamine dehydratase (pcbd-1), partial mRNA}	{PF01329:Pterin 4 alpha carbinolamine dehydratase}
transcript_HQ_E1_1_transcript14266/f2p0/1645	{XP_015762947.1; PREDICTED: NF-kappa-B-activating protein-like [Acropora digitifera]}	{sp|Q5SZT7|NKAPL_MOUSE; NKAP-like protein OS=Mus musculus GN=Nkapl PE=1 SV=1}	{nve:NEMVE_v1g97707; - - - - -}	{7301548; KOG2812 Uncharacterized conserved protein S Function unknown ;}	{NA}	{XM_010021589.1; PREDICTED: Nestor notabilis NFKB activating protein (NKAP), partial mRNA}	{NA}
transcript_HQ_E1_1_transcript14267/f2p0/1610	{KXJ17133.1; Fructose-1-phosphate phosphatase YqaB [Exaiptasia pallida]}	{sp|P77475|YQAB_ECOLI; Fructose-1-phosphate phosphatase YqaB OS=Escherichia coli (strain K12) GN=yqaB PE=1 SV=1}	{mis:MICPUN_109522; - - - - -}	{At1g56500_1; KOG2914 Predicted haloacid-halidohydrolase and related hydrolases R General function prediction only ;}	{NA}	{NA}	{NA}
transcript_HQ_E1_1_transcript14268/f3p0/1612	{XP_015774802.1; PREDICTED: NEDD8-activating enzyme E1 catalytic subunit-like isoform X1 [Acropora digitifera]}	{sp|Q5R4A0|UBA3_PONAB; NEDD8-activating enzyme E1 catalytic subunit OS=Pongo abelii GN=UBA3 PE=2 SV=2}	{cmk:103179785; K10686 UBE1C, UBA3 ubiquitin-activating enzyme E1 C 6.2.1.45 ko04120; Genetic Information Processing; Folding, sorting and degradation; Ubiquitin mediated proteolysis}	{Hs19923744; KOG2015 NEDD8-activating complex, catalytic component UBA3 O Posttranslational modification, protein turnover, chaperones ;}	{GO:0005524; ATP binding; molecular_function GO:0016881; acid-amino acid ligase activity; molecular_function GO:0045116; protein neddylation; biological_process GO:0008641; small protein activating enzyme activity; molecular_function}	{XM_015919317.1; PREDICTED: Acropora digitifera NEDD8-activating enzyme E1 catalytic subunit-like (LOC107352992), transcript variant X2, mRNA}	{PF08825:E2 binding domain PF00899:ThiF family}
transcript_HQ_E1_1_transcript14269/f2p0/1616	{NA}	{NA}	{NA}	{NA}	{NA}	{NA}	{NA}
transcript_HQ_E1_1_transcript1427/f7p0/3366	{XP_015767029.1; PREDICTED: fibrillin-2-like [Acropora digitifera]}	{sp|O00339|MATN2_HUMAN; Matrilin-2 OS=Homo sapiens GN=MATN2 PE=1 SV=4}	{dpp:DICPUDRAFT_15402; K17307 FBLN1_2 fibulin 1/2 - -}	{CE24549; KOG1218 Proteins containing Ca2+-binding EGF-like domains T Signal transduction mechanisms ;}	{GO:0004252; serine-type endopeptidase activity; molecular_function GO:0006508; proteolysis; biological_process GO:0005515; protein binding; molecular_function GO:0005509; calcium ion binding; molecular_function}	{NA}	{PF00089:Trypsin PF00057:Low-density lipoprotein receptor domain class A PF00008:EGF-like domain PF07645:Calcium-binding EGF domain}
transcript_HQ_E1_1_transcript14270/f5p0/1620	{XP_015753775.1; PREDICTED: forkhead box protein C2-B-like [Acropora digitifera]}	{sp|Q9PVY8|FXC2B_XENLA; Forkhead box protein C2-B OS=Xenopus laevis GN=foxc2-b PE=2 SV=2}	{adf:107333470; K09396 FOXC forkhead box protein C - -}	{Hs4885237; KOG2294 Transcription factor of the Forkhead/HNF3 family K Transcription ;}	{GO:0003700; sequence-specific DNA binding transcription factor activity; molecular_function GO:0006355; regulation of transcription, DNA-dependent; biological_process GO:0043565; sequence-specific DNA binding; molecular_function}	{NA}	{PF00250:Forkhead domain}
transcript_HQ_E1_1_transcript14272/f2p0/1623	{KXJ16018.1; NADP-dependent oxidoreductase domain-containing protein 1 [Exaiptasia pallida]}	{sp|A0JM24|NXRD1_XENTR; NADP-dependent oxidoreductase domain-containing protein 1 OS=Xenopus tropicalis GN=noxred1 PE=2 SV=1}	{bfo:BRAFLDRAFT_122297; - - - - -}	{Hs20302040; KOG3124 Pyrroline-5-carboxylate reductase E Amino acid transport and metabolism ;}	{GO:0051287; NAD binding; molecular_function GO:0055114; oxidation-reduction process; biological_process GO:0006813; potassium ion transport; biological_process}	{NA}	{PF02254:TrkA-N domain PF02826:D-isomer specific 2-hydroxyacid dehydrogenase, NAD binding domain}
transcript_HQ_E1_1_transcript14273/f4p0/1621	{XP_018321541.1; PREDICTED: iron-sulfur cluster assembly scaffold protein IscU [Agrilus planipennis]}	{sp|Q9D7P6|ISCU_MOUSE; Iron-sulfur cluster assembly enzyme ISCU, mitochondrial OS=Mus musculus GN=Iscu PE=1 SV=1}	{tca:664540; - - - - -}	{7299098; KOG3361 Iron binding protein involved in Fe-S cluster formation C Energy production and conversion ;}	{GO:0005506; iron ion binding; molecular_function GO:0051536; iron-sulfur cluster binding; molecular_function GO:0016226; iron-sulfur cluster assembly; biological_process}	{XM_017920837.1; PREDICTED: Nicrophorus vespilloides iron-sulfur cluster assembly scaffold protein IscU (LOC108562477), mRNA}	{PF01592:NifU-like N terminal domain}
transcript_HQ_E1_1_transcript14279/f2p0/1629	{XP_015752342.1; PREDICTED: alpha-(1,3)-fucosyltransferase 6-like isoform X2 [Acropora digitifera]}	{sp|G5EFP5|FUTC_CAEEL; Alpha-(1,3)-fucosyltransferase fut-3 OS=Caenorhabditis elegans GN=fut-3 PE=1 SV=1}	{adf:107332130; - - - - -}	{CE29413; KOG2619 Fucosyltransferase GE Carbohydrate transport and metabolism ; Amino acid transport and metabolism ;}	{GO:0016020; membrane; cellular_component GO:0006486; protein glycosylation; biological_process GO:0008417; fucosyltransferase activity; molecular_function}	{NA}	{PF00852:Glycosyltransferase family 10 (fucosyltransferase) C-term}
transcript_HQ_E1_1_transcript1428/f2p0/3361	{XP_015771265.1; PREDICTED: uncharacterized protein LOC107349596 [Acropora digitifera]}	{NA}	{adf:107334347; - - - - -}	{NA}	{NA}	{NA}	{NA}
transcript_HQ_E1_1_transcript14281/f3p0/1611	{XP_015773938.1; PREDICTED: multidrug resistance protein 1-like [Acropora digitifera]}	{sp|Q54W24|ABCB4_DICDI; ABC transporter B family member 4 OS=Dictyostelium discoideum GN=abcB4 PE=3 SV=1}	{nve:NEMVE_v1g82183; K05658 ABCB1, CD243 ATP-binding cassette, subfamily B (MDR/TAP), member 1 3.6.3.44 ko02010; Environmental Information Processing; Membrane transport; ABC transporters | ko04976; Organismal Systems; Digestive system; Bile secretion | ko05206; Human Diseases; Cancers: Overview; MicroRNAs in cancer}	{Hs9961250; KOG0055 Multidrug/pheromone exporter, ABC superfamily Q Secondary metabolites biosynthesis, transport and catabolism ;}	{NA}	{NA}	{NA}
transcript_HQ_E1_1_transcript14282/f4p0/1599	{XP_015748329.1; PREDICTED: neuromedin-U receptor 2-like [Acropora digitifera]}	{sp|Q8IN35|SIFAR_DROME; Neuropeptide SIFamide receptor OS=Drosophila melanogaster GN=SIFaR PE=2 SV=2}	{adf:107356808; - - - - -}	{Hs4557859; KOG3656 FOG: 7 transmembrane receptor R General function prediction only ;}	{GO:0004930; G-protein coupled receptor activity; molecular_function GO:0016021; integral to membrane; cellular_component GO:0008528; peptide receptor activity, G-protein coupled; molecular_function GO:0009082; branched chain family amino acid biosynthetic process; biological_process GO:0007186; G-protein coupled receptor protein signaling pathway; biological_process}	{NA}	{PF00001:7 transmembrane receptor (rhodopsin family) PF10324:Serpentine type 7TM GPCR chemoreceptor Srw PF08046:IlvGEDA operon leader peptide}
transcript_HQ_E1_1_transcript14284/f2p0/1632	{XP_015772350.1; PREDICTED: uncharacterized protein LOC107350628 [Acropora digitifera]}	{NA}	{NA}	{NA}	{GO:0005515; protein binding; molecular_function}	{NA}	{PF01833:IPT/TIG domain}
transcript_HQ_E1_1_transcript14289/f3p0/1619	{KXJ18443.1; Protein disulfide-isomerase TMX3 [Exaiptasia pallida]}	{sp|Q6GNG3|TMX3_XENLA; Protein disulfide-isomerase TMX3 OS=Xenopus laevis GN=tmx3 PE=2 SV=1}	{pbi:103057261; K09585 TXNDC10 thioredoxin domain-containing protein 10 5.3.4.1 -}	{Hs20558506; KOG4277 Uncharacterized conserved protein, contains thioredoxin domain R General function prediction only ;}	{GO:0045454; cell redox homeostasis; biological_process GO:0005509; calcium ion binding; molecular_function}	{NA}	{PF00085:Thioredoxin PF01216:Calsequestrin}
transcript_HQ_E1_1_transcript14290/f2p0/1622	{KXJ16944.1; Protein Wnt-2b [Exaiptasia pallida]}	{sp|Q98SN7|WNT2B_CHICK; Protein Wnt-2b OS=Gallus gallus GN=WNT2B PE=2 SV=1}	{nve:NEMVE_v1g242584; - - - - -}	{Hs13518017; KOG3913 Wnt family of developmental regulators T Signal transduction mechanisms ;}	{GO:0005102; receptor binding; molecular_function GO:0007275; multicellular organismal development; biological_process GO:0016055; Wnt receptor signaling pathway; biological_process GO:0005576; NA}	{NA}	{PF00110:wnt family}
transcript_HQ_E1_1_transcript14296/f2p0/1618	{XP_015775005.1; PREDICTED: uncharacterized protein LOC107353192 [Acropora digitifera]}	{NA}	{adf:107353192; - - - - -}	{NA}	{GO:0016021; integral to membrane; cellular_component}	{NA}	{PF09815:XK-related protein}
transcript_HQ_E1_1_transcript14297/f5p0/1629	{NA}	{NA}	{NA}	{NA}	{NA}	{NA}	{NA}
transcript_HQ_E1_1_transcript14298/f3p0/1624	{XP_015779309.1; PREDICTED: phosphoethanolamine N-methyltransferase 1-like [Acropora digitifera]}	{sp|Q9KJ20|GSDMT_ACTHA; Glycine/sarcosine/dimethylglycine N-methyltransferase OS=Actinopolyspora halophila PE=1 SV=1}	{bfo:BRAFLDRAFT_131043; - - - - -}	{At3g18000; KOG1269 SAM-dependent methyltransferases IR Lipid transport and metabolism ; General function prediction only ;}	{GO:0006480; N-terminal protein amino acid methylation; biological_process GO:0008152; NA GO:0008171; O-methyltransferase activity; molecular_function GO:0008168; methyltransferase activity; molecular_function GO:0018024; histone-lysine N-methyltransferase activity; molecular_function}	{NA}	{PF01209:ubiE/COQ5 methyltransferase family PF05891:AdoMet dependent proline di-methyltransferase PF00891:O-methyltransferase PF05175:Methyltransferase small domain PF08241:Methyltransferase domain PF08123:Histone methylation protein DOT1 }
transcript_HQ_E1_1_transcript143/f2p0/4903	{XP_015749060.1; PREDICTED: collagen alpha-1(IV) chain-like [Acropora digitifera]}	{sp|P02462|CO4A1_HUMAN; Collagen alpha-1(IV) chain OS=Homo sapiens GN=COL4A1 PE=1 SV=3}	{adf:107328826; K06237 COL4A collagen, type IV, alpha - ko04151; Environmental Information Processing; Signal transduction; PI3K-Akt signaling pathway | ko04512; Environmental Information Processing; Signaling molecules and interaction; ECM-receptor interaction | ko04510; Cellular Processes; Cellular community - eukaryotes; Focal adhesion | ko04974; Organismal Systems; Digestive system; Protein digestion and absorption | ko05200; Human Diseases; Cancers: Overview; Pathways in cancer | ko05222; Human Diseases; Cancers: Specific types; Small cell lung cancer | ko04933; Human Diseases; Endocrine and metabolic diseases; AGE-RAGE signaling pathway in diabetic complications | ko05146; Human Diseases; Infectious diseases: Parasitic; Amoebiasis}	{Hs7656985; KOG3544 Collagens (type IV and type XIII), and related proteins W Extracellular structures ;}	{GO:0005201; extracellular matrix structural constituent; molecular_function GO:0005581; collagen; cellular_component}	{XM_013137800.2; PREDICTED: Esox lucius collagen type IV alpha 2 chain (col4a2), transcript variant X2, mRNA}	{PF01413:C-terminal tandem repeated domain in type 4 procollagen}
transcript_HQ_E1_1_transcript14302/f8p0/1621	{KXJ28196.1; Arsenite methyltransferase [Exaiptasia pallida]}	{sp|Q91WU5|AS3MT_MOUSE; Arsenite methyltransferase OS=Mus musculus GN=As3mt PE=1 SV=2}	{crg:105330173; K07755 AS3MT arsenite methyltransferase 2.1.1.137 -}	{NA}	{GO:0008152; NA GO:0005730; nucleolus; cellular_component GO:0018024; histone-lysine N-methyltransferase activity; molecular_function GO:0008168; methyltransferase activity; molecular_function}	{NA}	{PF01209:ubiE/COQ5 methyltransferase family PF05175:Methyltransferase small domain PF08241:Methyltransferase domain PF08123:Histone methylation protein DOT1 PF05148:Hypothetical methyltransferase}
transcript_HQ_E1_1_transcript14303/f3p0/1627	{XP_001634827.1; predicted protein [Nematostella vectensis]}	{sp|Q6IND7|LR2BP_XENLA; LRP2-binding protein OS=Xenopus laevis GN=lrp2bp PE=2 SV=1}	{nve:NEMVE_v1g184207; - - - - -}	{Hs8922177; KOG1550 Extracellular protein SEL-1 and related proteins MOT Cell wall/membrane/envelope biogenesis ; Posttranslational modification, protein turnover, chaperones ; Signal transduction mechanisms ;}	{GO:0005515; protein binding; molecular_function GO:0042157; lipoprotein metabolic process; biological_process GO:0005576; NA}	{NA}	{PF04691:Apolipoprotein C-I (ApoC-1) PF00515:Tetratricopeptide repeat PF13174:Tetratricopeptide repeat}
transcript_HQ_E1_1_transcript14306/f6p0/1613	{XP_015758163.1; PREDICTED: uncharacterized protein LOC107337496 [Acropora digitifera]}	{NA}	{adf:107337496; - - - - -}	{NA}	{GO:0005515; protein binding; molecular_function}	{NA}	{PF13895:Immunoglobulin domain}
transcript_HQ_E1_1_transcript14308/f57p0/1560	{XP_001629565.1; predicted protein [Nematostella vectensis]}	{sp|O88685|PRS6A_MOUSE; 26S protease regulatory subunit 6A OS=Mus musculus GN=Psmc3 PE=1 SV=2}	{sko:100376932; K03065 PSMC3, RPT5 26S proteasome regulatory subunit T5 - ko03050; Genetic Information Processing; Folding, sorting and degradation; Proteasome | ko05169; Human Diseases; Infectious diseases: Viral; Epstein-Barr virus infection}	{Hs21361144; KOG0652 26S proteasome regulatory complex, ATPase RPT5 O Posttranslational modification, protein turnover, chaperones ;}	{GO:0008134; transcription factor binding; molecular_function GO:0006281; DNA repair; biological_process GO:0009378; four-way junction helicase activity; molecular_function GO:0005524; ATP binding; molecular_function GO:0006355; regulation of transcription, DNA-dependent; biological_process GO:0003723; RNA binding; molecular_function GO:0003724; RNA helicase activity; molecular_function GO:0016887; ATPase activity; molecular_function GO:0006310; DNA recombination; biological_process}	{XM_008700987.1; PREDICTED: Ursus maritimus proteasome (prosome, macropain) 26S subunit, ATPase, 3 (PSMC3), transcript variant X2, mRNA}	{PF00158:Sigma-54 interaction domain PF07724:AAA domain (Cdc48 subfamily) PF05496:Holliday junction DNA helicase ruvB N-terminus PF00910:RNA helicase PF01695:IstB-like ATP binding protein PF00004:ATPase family associated with various cellular activities (AAA) PF02562:PhoH-like protein PF07728:AAA domain (dynein-related subfamily)}
transcript_HQ_E1_1_transcript1431/f2p0/3369	{XP_015755530.1; PREDICTED: peroxidase-like [Acropora digitifera]}	{sp|Q23490|MLT7_CAEEL; Peroxidase mlt-7 OS=Caenorhabditis elegans GN=mlt-7 PE=1 SV=1}	{adf:107335070; - - - - -}	{CE23553; KOG2408 Peroxidase/oxygenase R General function prediction only ;}	{NA}	{NA}	{NA}
transcript_HQ_E1_1_transcript14313/f60p0/1598	{XP_015766647.1; PREDICTED: uncharacterized protein LOC107345445 [Acropora digitifera]}	{NA}	{nve:NEMVE_v1g240751; - - - - -}	{NA}	{GO:0019028; viral capsid; cellular_component}	{NA}	{PF01141:Gag polyprotein, inner coat protein p12}
transcript_HQ_E1_1_transcript14316/f2p0/1627	{NA}	{NA}	{NA}	{NA}	{NA}	{NA}	{NA}
transcript_HQ_E1_1_transcript14319/f10p0/1626	{XP_015763993.1; PREDICTED: pirin-like protein [Acropora digitifera]}	{sp|Q9SEE4|PIRL_SOLLC; Pirin-like protein OS=Solanum lycopersicum PE=2 SV=1}	{sko:100373721; K06911 K06911 uncharacterized protein - -}	{NA}	{NA}	{NA}	{NA}
transcript_HQ_E1_1_transcript1432/f4p0/3302	{XP_015753827.1; PREDICTED: tyrosine-protein kinase HTK16-like [Acropora digitifera]}	{sp|P53356|HTK16_HYDVU; Tyrosine-protein kinase HTK16 OS=Hydra vulgaris GN=HTK16 PE=2 SV=1}	{adf:107333512; K17512 SHARK tyrosine-protein kinase shark 2.7.10.2 ko04013; Environmental Information Processing; Signal transduction; MAPK signaling pathway - fly}	{7302973; KOG0197 Tyrosine kinases T Signal transduction mechanisms ;}	{GO:0006468; protein phosphorylation; biological_process GO:0005524; ATP binding; molecular_function GO:0005515; protein binding; molecular_function GO:0004672; protein kinase activity; molecular_function}	{XM_015898341.1; PREDICTED: Acropora digitifera tyrosine-protein kinase HTK16-like (LOC107333512), mRNA}	{PF00069:Protein kinase domain PF13606:Ankyrin repeat PF00023:Ankyrin repeat PF07714:Protein tyrosine kinase}
transcript_HQ_E1_1_transcript14321/f9p0/1582	{XP_015761713.1; PREDICTED: E3 ubiquitin-protein ligase rnf146-like [Acropora digitifera]}	{sp|Q7ZUK0|RN146_DANRE; E3 ubiquitin-protein ligase rnf146 OS=Danio rerio GN=rnf146 PE=2 SV=1}	{cqu:CpipJ_CPIJ011445; K15700 RNF146 E3 ubiquitin-protein ligase RNF146 2.3.2.27 -}	{Hs13624337; KOG0824 Predicted E3 ubiquitin ligase O Posttranslational modification, protein turnover, chaperones ;}	{GO:0008270; zinc ion binding; molecular_function GO:0046872; metal ion binding; molecular_function GO:0061630; NA GO:0005515; protein binding; molecular_function}	{NA}	{PF14634:zinc-RING finger domain PF12678:RING-H2 zinc finger domain PF13639:Ring finger domain PF16685:zinc RING finger of MSL2 PF00097:Zinc finger, C3HC4 type (RING finger)}
transcript_HQ_E1_1_transcript14324/f2p0/1625	{XP_001626690.1; predicted protein [Nematostella vectensis]}	{sp|Q8NBS9|TXND5_HUMAN; Thioredoxin domain-containing protein 5 OS=Homo sapiens GN=TXNDC5 PE=1 SV=2}	{crg:105329913; K13984 TXNDC5, ERP46 thioredoxin domain-containing protein 5 - ko04141; Genetic Information Processing; Folding, sorting and degradation; Protein processing in endoplasmic reticulum}	{Hs13540604; KOG0191 Thioredoxin/protein disulfide isomerase O Posttranslational modification, protein turnover, chaperones ;}	{GO:0055114; oxidation-reduction process; biological_process GO:0016491; oxidoreductase activity; molecular_function GO:0016209; NA GO:0045454; cell redox homeostasis; biological_process}	{NA}	{PF08534:Redoxin PF00085:Thioredoxin PF00578:AhpC/TSA family}
transcript_HQ_E1_1_transcript14325/f13p0/1610	{XP_015756674.1; PREDICTED: arylsulfatase B-like [Acropora digitifera]}	{sp|P50429|ARSB_MOUSE; Arylsulfatase B OS=Mus musculus GN=Arsb PE=1 SV=3}	{adf:107336127; - - - - -}	{Hs4557333; KOG3867 Sulfatase R General function prediction only ;}	{GO:0003824; NA GO:0008152; NA GO:0008484; sulfuric ester hydrolase activity; molecular_function GO:0016788; hydrolase activity, acting on ester bonds; molecular_function}	{NA}	{PF04185:Phosphoesterase family PF00884:Sulfatase PF01663:Type I phosphodiesterase / nucleotide pyrophosphatase}
transcript_HQ_E1_1_transcript14327/f3p0/1620	{XP_015769994.1; PREDICTED: uncharacterized protein LOC107348467 [Acropora digitifera]}	{NA}	{NA}	{NA}	{GO:0042030; ATPase inhibitor activity; molecular_function GO:0005246; calcium channel regulator activity; molecular_function GO:2001256; NA GO:0030176; integral to endoplasmic reticulum membrane; cellular_component GO:0016020; membrane; cellular_component GO:0006816; calcium ion transport; biological_process}	{NA}	{PF04272:Phospholamban PF06682:SOCE-associated regulatory factor of calcium homoeostasis}
transcript_HQ_E1_1_transcript14329/f2p0/1631	{XP_001637192.1; predicted protein [Nematostella vectensis]}	{sp|Q8VIG3|RSPH1_MOUSE; Radial spoke head 1 homolog OS=Mus musculus GN=Rsph1 PE=1 SV=2}	{nve:NEMVE_v1g93004; - - - - -}	{Hs18254456; KOG0231 Junctional membrane complex protein Junctophilin and related MORN repeat proteins R General function prediction only ;}	{NA}	{NA}	{NA}
transcript_HQ_E1_1_transcript1433/f3p0/3365	{XP_015762943.1; PREDICTED: sodium/hydrogen exchanger 7-like isoform X2 [Acropora digitifera]}	{sp|Q8BZ00|SL9A9_MOUSE; Sodium/hydrogen exchanger 9 OS=Mus musculus GN=Slc9a9 PE=2 SV=1}	{nve:NEMVE_v1g106621; K12041 SLC9A6_7, NHE6_7 solute carrier family 9 (sodium/hydrogen exchanger), member 6/7 - -}	{Hs14211919; KOG1965 Sodium/hydrogen exchanger protein P Inorganic ion transport and metabolism ;}	{GO:0015299; solute:hydrogen antiporter activity; molecular_function GO:0016021; integral to membrane; cellular_component GO:0006812; cation transport; biological_process GO:0055085; transmembrane transport; biological_process}	{XM_015907457.1; PREDICTED: Acropora digitifera sodium/hydrogen exchanger 7-like (LOC107341991), transcript variant X2, mRNA}	{PF00999:Sodium/hydrogen exchanger family}
transcript_HQ_E1_1_transcript14330/f2p0/1625	{KXJ18905.1; E3 ubiquitin-protein ligase RNF4 [Exaiptasia pallida]}	{sp|O88846|RNF4_RAT; E3 ubiquitin-protein ligase RNF4 OS=Rattus norvegicus GN=Rnf4 PE=1 SV=1}	{sko:100376571; - - - - -}	{Hs4506561; KOG0320 Predicted E3 ubiquitin ligase O Posttranslational modification, protein turnover, chaperones ;}	{GO:0005515; protein binding; molecular_function GO:0005680; anaphase-promoting complex; cellular_component GO:0004842; ubiquitin-protein ligase activity; molecular_function GO:0008270; zinc ion binding; molecular_function GO:0046872; metal ion binding; molecular_function GO:0061630; NA}	{NA}	{PF14634:zinc-RING finger domain PF01363:FYVE zinc finger PF13639:Ring finger domain PF17123:RING-like zinc finger PF00097:Zinc finger, C3HC4 type (RING finger) PF12678:RING-H2 zinc finger domain PF12861:Anaphase-promoting complex subunit 11 RING-H2 finger PF16685:zinc RING finger of MSL2}
transcript_HQ_E1_1_transcript14333/f3p0/1614	{XP_001622042.1; predicted protein [Nematostella vectensis]}	{sp|Q6PF45|VIAAT_XENLA; Vesicular inhibitory amino acid transporter OS=Xenopus laevis GN=slc32a1 PE=2 SV=1}	{nve:NEMVE_v1g60758; K15015 SLC32A, VGAT solute carrier family 32 (vesicular inhibitory amino acid transporter) - ko04727; Organismal Systems; Nervous system; GABAergic synapse | ko04723; Organismal Systems; Nervous system; Retrograde endocannabinoid signaling | ko04721; Organismal Systems; Nervous system; Synaptic vesicle cycle | ko05032; Human Diseases; Substance dependence; Morphine addiction | ko05033; Human Diseases; Substance dependence; Nicotine addiction}	{Hs17999520; KOG4303 Vesicular inhibitory amino acid transporter ET Amino acid transport and metabolism ; Signal transduction mechanisms ;}	{GO:0003333; amino acid transmembrane transport; biological_process}	{NA}	{PF03222:Tryptophan/tyrosine permease family}
transcript_HQ_E1_1_transcript14335/f2p0/1635	{XP_015755615.1; PREDICTED: uncharacterized protein LOC107335145 isoform X2 [Acropora digitifera]}	{NA}	{adf:107335145; - - - - -}	{NA}	{NA}	{NA}	{NA}
transcript_HQ_E1_1_transcript1434/f2p0/3370	{XP_015768527.1; PREDICTED: tumor necrosis factor receptor superfamily member 16-like isoform X6 [Acropora digitifera]}	{sp|P08138|TNR16_HUMAN; Tumor necrosis factor receptor superfamily member 16 OS=Homo sapiens GN=NGFR PE=1 SV=1}	{adf:107337705; K02583 NGFR, CD271 nerve growth factor receptor (TNFR superfamily member 16) - ko04014; Environmental Information Processing; Signal transduction; Ras signaling pathway | ko04015; Environmental Information Processing; Signal transduction; Rap1 signaling pathway | ko04151; Environmental Information Processing; Signal transduction; PI3K-Akt signaling pathway | ko04060; Environmental Information Processing; Signaling molecules and interaction; Cytokine-cytokine receptor interaction | ko04215; Cellular Processes; Cell growth and death; Apoptosis - multiple species | ko04722; Organismal Systems; Nervous system; Neurotrophin signaling pathway | ko05202; Human Diseases; Cancers: Overview; Transcriptional misregulation in cancer}	{NA}	{GO:0007165; signal transduction; biological_process GO:0005515; protein binding; molecular_function}	{NA}	{PF00020:TNFR/NGFR cysteine-rich region PF00531:Death domain}
transcript_HQ_E1_1_transcript14340/f2p0/1633	{NA}	{NA}	{NA}	{NA}	{NA}	{XM_015917362.1; PREDICTED: Acropora digitifera uncharacterized LOC107351098 (LOC107351098), mRNA}	{NA}
transcript_HQ_E1_1_transcript14341/f2p0/1620	{KFH63049.1; hypothetical protein MVEG_11086 [Mortierella verticillata NRRL 6337]}	{sp|Q7RTR2|NLRC3_HUMAN; Protein NLRC3 OS=Homo sapiens GN=NLRC3 PE=2 SV=2}	{sre:PTSG_09285; - - - - -}	{Hs20562268; KOG4308 LRR-containing protein S Function unknown ;}	{GO:0005515; protein binding; molecular_function}	{NA}	{PF00560:Leucine Rich Repeat PF13855:Leucine rich repeat PF13516:Leucine Rich repeat}
transcript_HQ_E1_1_transcript14343/f2p0/1616	{XP_015769027.1; PREDICTED: uncharacterized protein LOC107347578 [Acropora digitifera]}	{NA}	{NA}	{NA}	{GO:0006468; protein phosphorylation; biological_process GO:0005524; ATP binding; molecular_function GO:0004672; protein kinase activity; molecular_function}	{NA}	{PF00069:Protein kinase domain PF07714:Protein tyrosine kinase}
transcript_HQ_E1_1_transcript14344/f2p0/1614	{KXJ27160.1; Mitochondrial import receptor subunit TOM22-like [Exaiptasia pallida]}	{sp|Q9CPQ3|TOM22_MOUSE; Mitochondrial import receptor subunit TOM22 homolog OS=Mus musculus GN=Tomm22 PE=1 SV=3}	{nve:NEMVE_v1g126388; K17769 TOM22 mitochondrial import receptor subunit TOM22 - -}	{Hs9910382; KOG4111 Translocase of outer mitochondrial membrane complex, subunit TOM22 U Intracellular trafficking, secretion, and vesicular transport ;}	{GO:0006886; intracellular protein transport; biological_process GO:0005741; mitochondrial outer membrane; cellular_component}	{NA}	{PF04281:Mitochondrial import receptor subunit Tom22 }
transcript_HQ_E1_1_transcript14345/f2p0/1611	{XP_015770250.1; PREDICTED: uncharacterized protein LOC107348705 [Acropora digitifera]}	{NA}	{nve:NEMVE_v1g239561; - - - - -}	{NA}	{GO:0005515; protein binding; molecular_function}	{NA}	{PF00612:IQ calmodulin-binding motif}
transcript_HQ_E1_1_transcript14347/f2p0/1623	{XP_015771435.1; PREDICTED: CB1 cannabinoid receptor-interacting protein 1-like [Acropora digitifera]}	{sp|Q96F85|CNRP1_HUMAN; CB1 cannabinoid receptor-interacting protein 1 OS=Homo sapiens GN=CNRIP1 PE=1 SV=1}	{adf:107349749; - - - - -}	{NA}	{NA}	{NA}	{NA}
transcript_HQ_E1_1_transcript14349/f2p0/1626	{XP_008180029.1; PREDICTED: 14-3-3 protein zeta isoform X1 [Acyrthosiphon pisum]}	{sp|P63101|1433Z_MOUSE; 14-3-3 protein zeta/delta OS=Mus musculus GN=Ywhaz PE=1 SV=1}	{loa:LOAG_05701; K16197 YWHAB_Q_Z 14-3-3 protein beta/theta/zeta - ko04013; Environmental Information Processing; Signal transduction; MAPK signaling pathway - fly | ko04390; Environmental Information Processing; Signal transduction; Hippo signaling pathway | ko04391; Environmental Information Processing; Signal transduction; Hippo signaling pathway - fly | ko04151; Environmental Information Processing; Signal transduction; PI3K-Akt signaling pathway | ko04110; Cellular Processes; Cell growth and death; Cell cycle | ko04114; Cellular Processes; Cell growth and death; Oocyte meiosis | ko04212; Organismal Systems; Aging; Longevity regulating pathway - worm | ko05203; Human Diseases; Cancers: Overview; Viral carcinogenesis | ko05161; Human Diseases; Infectious diseases: Viral; Hepatitis B | ko05169; Human Diseases; Infectious diseases: Viral; Epstein-Barr virus infection}	{CE03389; KOG0841 Multifunctional chaperone (14-3-3 family) O Posttranslational modification, protein turnover, chaperones ;}	{NA}	{NA}	{NA}
transcript_HQ_E1_1_transcript1435/f4p0/3356	{XP_001640747.1; predicted protein [Nematostella vectensis]}	{sp|Q9ER72|SYCC_MOUSE; Cysteine--tRNA ligase, cytoplasmic OS=Mus musculus GN=Cars PE=1 SV=2}	{ngi:103738972; K01883 CARS, cysS cysteinyl-tRNA synthetase 6.1.1.16 ko00970; Genetic Information Processing; Translation; Aminoacyl-tRNA biosynthesis}	{Hs21269877; KOG2007 Cysteinyl-tRNA synthetase J Translation, ribosomal structure and biogenesis ;}	{GO:0006423; cysteinyl-tRNA aminoacylation; biological_process GO:0004817; cysteine-tRNA ligase activity; molecular_function GO:0005524; ATP binding; molecular_function GO:0004812; aminoacyl-tRNA ligase activity; molecular_function GO:0006418; tRNA aminoacylation for protein translation; biological_process GO:0005737; cytoplasm; cellular_component GO:0000166; nucleotide binding; molecular_function}	{XM_007627261.2; PREDICTED: Cricetulus griseus cysteinyl-tRNA synthetase (Cars), transcript variant X3, mRNA}	{PF09190:DALR domain PF09334:tRNA synthetases class I (M)}
transcript_HQ_E1_1_transcript14350/f2p0/1626	{XP_015768186.1; PREDICTED: uncharacterized protein LOC107346853 isoform X2 [Acropora digitifera]}	{sp|Q5UQ60|YL662_MIMIV; Uncharacterized protein L662 OS=Acanthamoeba polyphaga mimivirus GN=MIMI_L662 PE=4 SV=1}	{nve:NEMVE_v1g241737; - - - - -}	{NA}	{NA}	{NA}	{NA}
transcript_HQ_E1_1_transcript14352/f8p0/1613	{XP_015763170.1; PREDICTED: cathepsin O-like [Acropora digitifera]}	{sp|P43234|CATO_HUMAN; Cathepsin O OS=Homo sapiens GN=CTSO PE=2 SV=1}	{hmg:100199722; K01374 CTSO cathepsin O 3.4.22.42 ko04142; Cellular Processes; Transport and catabolism; Lysosome | ko04210; Cellular Processes; Cell growth and death; Apoptosis}	{Hs4557501; KOG1542 Cysteine proteinase Cathepsin F O Posttranslational modification, protein turnover, chaperones ;}	{GO:0008234; cysteine-type peptidase activity; molecular_function GO:0006508; proteolysis; biological_process GO:0004197; cysteine-type endopeptidase activity; molecular_function}	{NA}	{PF03051:Peptidase C1-like family PF00112:Papain family cysteine protease}
transcript_HQ_E1_1_transcript14353/f2p0/1611	{NA}	{NA}	{NA}	{NA}	{NA}	{NA}	{NA}
transcript_HQ_E1_1_transcript14355/f2p0/1608	{XP_001630086.1; predicted protein [Nematostella vectensis]}	{sp|Q15546|PAQRB_HUMAN; Monocyte to macrophage differentiation factor OS=Homo sapiens GN=MMD PE=2 SV=2}	{lgi:LOTGIDRAFT_230242; K11064 MMD monocyte to macrophage differentiation protein - -}	{Hs14771307; KOG4243 Macrophage maturation-associated protein V Defense mechanisms ;}	{GO:0016021; integral to membrane; cellular_component}	{NA}	{PF03006:Haemolysin-III related}
transcript_HQ_E1_1_transcript14356/f8p0/1599	{XP_015773004.1; PREDICTED: dihydroflavonol-4-reductase-like isoform X1 [Acropora digitifera]}	{sp|Q03049|YD541_YEAST; Putative uncharacterized oxidoreductase YDR541C OS=Saccharomyces cerevisiae (strain ATCC 204508 / S288c) GN=YDR541C PE=3 SV=2}	{nve:NEMVE_v1g92936; - - - - -}	{CE04390; KOG1502 Flavonol reductase/cinnamoyl-CoA reductase V Defense mechanisms ;}	{GO:0055114; oxidation-reduction process; biological_process GO:0050662; coenzyme binding; molecular_function GO:0006694; steroid biosynthetic process; biological_process GO:0016616; oxidoreductase activity, acting on the CH-OH group of donors, NAD or NADP as acceptor; molecular_function GO:0003854; 3-beta-hydroxy-delta5-steroid dehydrogenase activity; molecular_function GO:0003824; NA}	{NA}	{PF01370:NAD dependent epimerase/dehydratase family PF01073:3-beta hydroxysteroid dehydrogenase/isomerase family}
transcript_HQ_E1_1_transcript1436/f2p0/3364	{XP_015776706.1; PREDICTED: uncharacterized protein LOC107354732 [Acropora digitifera]}	{sp|Q1LYG0|SPD2A_DANRE; SH3 and PX domain-containing protein 2A OS=Danio rerio GN=sh3pxd2a PE=3 SV=2}	{oaa:100081402; - - - - -}	{Hs4557785; KOG4773 NADPH oxidase C Energy production and conversion ;}	{GO:0005515; protein binding; molecular_function GO:0035091; phosphatidylinositol binding; molecular_function}	{NA}	{PF00018:SH3 domain PF00787:PX domain PF14604:Variant SH3 domain}
transcript_HQ_E1_1_transcript14362/f12p0/1609	{XP_015752700.1; PREDICTED: uncharacterized protein LOC107332475 [Acropora digitifera]}	{NA}	{adf:107332475; - - - - -}	{NA}	{GO:0016810; hydrolase activity, acting on carbon-nitrogen (but not peptide) bonds; molecular_function GO:0005975; carbohydrate metabolic process; biological_process}	{NA}	{PF01522:Polysaccharide deacetylase}
transcript_HQ_E1_1_transcript14363/f10p0/1617	{XP_001626359.1; predicted protein [Nematostella vectensis]}	{sp|P00504|AATC_CHICK; Aspartate aminotransferase, cytoplasmic OS=Gallus gallus GN=GOT1 PE=1 SV=3}	{nve:NEMVE_v1g246662; K14454 GOT1 aspartate aminotransferase, cytoplasmic 2.6.1.1 ko01200; Metabolism; Global and overview maps; Carbon metabolism | ko01210; Metabolism; Global and overview maps; 2-Oxocarboxylic acid metabolism | ko01230; Metabolism; Global and overview maps; Biosynthesis of amino acids | ko00710; Metabolism; Energy metabolism; Carbon fixation in photosynthetic organisms | ko00250; Metabolism; Amino acid metabolism; Alanine, aspartate and glutamate metabolism | ko00270; Metabolism; Amino acid metabolism; Cysteine and methionine metabolism | ko00220; Metabolism; Amino acid metabolism; Arginine biosynthesis | ko00330; Metabolism; Amino acid metabolism; Arginine and proline metabolism | ko00350; Metabolism; Amino acid metabolism; Tyrosine metabolism | ko00360; Metabolism; Amino acid metabolism; Phenylalanine metabolism | ko00400; Metabolism; Amino acid metabolism; Phenylalanine, tyrosine and tryptophan biosynthesis | ko00950; Metabolism; Biosynthesis of other secondary metabolites; Isoquinoline alkaloid biosynthesis | ko00960; Metabolism; Biosynthesis of other secondary metabolites; Tropane, piperidine and pyridine alkaloid biosynthesis}	{Hs4504067; KOG1412 Aspartate aminotransferase/Glutamic oxaloacetic transaminase AAT2/GOT1 E Amino acid transport and metabolism ;}	{GO:0030170; pyridoxal phosphate binding; molecular_function GO:0009058; biosynthetic process; biological_process}	{XM_016056714.1; PREDICTED: Parasteatoda tepidariorum aspartate aminotransferase, mitochondrial-like (LOC107442992), mRNA}	{PF00155:Aminotransferase class I and II}
transcript_HQ_E1_1_transcript14365/f5p0/1613	{XP_015761904.1; PREDICTED: probable phospholipid-transporting ATPase IF isoform X3 [Acropora digitifera]}	{sp|Q9Y2G3|AT11B_HUMAN; Probable phospholipid-transporting ATPase IF OS=Homo sapiens GN=ATP11B PE=1 SV=2}	{crg:105330584; K01530 E3.6.3.1 phospholipid-translocating ATPase 3.6.3.1 -}	{Hs18596506; KOG0206 P-type ATPase R General function prediction only ;}	{NA}	{XM_006851545.1; PREDICTED: Chrysochloris asiatica ATPase, class VI, type 11A (ATP11A), mRNA}	{NA}
transcript_HQ_E1_1_transcript14366/f3p0/1618	{KXJ24479.1; Solute carrier family 35 member F6 [Exaiptasia pallida]}	{sp|Q5RKH7|S35F6_RAT; Solute carrier family 35 member F6 OS=Rattus norvegicus GN=Slc35f6 PE=2 SV=1}	{lgi:LOTGIDRAFT_159919; - - - - -}	{Hs8923524; KOG3912 Predicted integral membrane protein R General function prediction only ;}	{GO:0016020; membrane; cellular_component GO:0016021; integral to membrane; cellular_component GO:0005351; sugar:hydrogen symporter activity; molecular_function GO:0000139; Golgi membrane; cellular_component GO:0008643; carbohydrate transport; biological_process GO:0006810; transport; biological_process}	{NA}	{PF04142:Nucleotide-sugar transporter PF00892:EamA-like transporter family PF05656:Protein of unknown function (DUF805) PF06027:Solute carrier family 35 PF05393:Human adenovirus early E3A glycoprotein}
transcript_HQ_E1_1_transcript14367/f6p0/1617	{XP_015757893.1; PREDICTED: T-box transcription factor TBX1-like isoform X1 [Acropora digitifera]}	{sp|Q8AX98|TBX1A_XENLA; T-box transcription factor TBX1-A OS=Xenopus laevis GN=tbx1-a PE=1 SV=1}	{adf:107337252; K10175 TBX1 T-box protein 1 - -}	{Hs18104950; KOG3586 TBX1 and related T-box transcription factors K Transcription ;}	{GO:0006355; regulation of transcription, DNA-dependent; biological_process GO:0003700; sequence-specific DNA binding transcription factor activity; molecular_function GO:0005634; nucleus; cellular_component}	{XM_015902407.1; PREDICTED: Acropora digitifera T-box transcription factor TBX1-like (LOC107337252), transcript variant X1, mRNA}	{PF00907:T-box}
transcript_HQ_E1_1_transcript14368/f2p0/1611	{NA}	{NA}	{NA}	{NA}	{NA}	{NA}	{NA}
transcript_HQ_E1_1_transcript1437/f3p0/3351	{XP_015780356.1; PREDICTED: steroid 17-alpha-hydroxylase/17,20 lyase-like [Acropora digitifera]}	{sp|P70085|CP17A_ORYLA; Steroid 17-alpha-hydroxylase/17,20 lyase OS=Oryzias latipes GN=cyp17a1 PE=2 SV=1}	{nve:NEMVE_v1g204234; - - - - -}	{Hs18491008; KOG0156 Cytochrome P450 CYP2 subfamily Q Secondary metabolites biosynthesis, transport and catabolism ;}	{GO:0020037; heme binding; molecular_function GO:0005506; iron ion binding; molecular_function GO:0016705; oxidoreductase activity, acting on paired donors, with incorporation or reduction of molecular oxygen; molecular_function GO:0055114; oxidation-reduction process; biological_process}	{NA}	{PF00067:Cytochrome P450}
transcript_HQ_E1_1_transcript14372/f3p0/1625	{XP_015766351.1; PREDICTED: LOW QUALITY PROTEIN: isopentenyl-diphosphate Delta-isomerase 1-like [Acropora digitifera]}	{sp|O35760|IDI1_RAT; Isopentenyl-diphosphate Delta-isomerase 1 OS=Rattus norvegicus GN=Idi1 PE=2 SV=2}	{hai:109387067; - - - - -}	{Hs4758584; KOG0142 Isopentenyl pyrophosphate:dimethylallyl pyrophosphate isomerase Q Secondary metabolites biosynthesis, transport and catabolism ;}	{GO:0016787; hydrolase activity; molecular_function}	{NA}	{PF00293:NUDIX domain}
transcript_HQ_E1_1_transcript14374/f2p0/1632	{XP_015771777.1; PREDICTED: uncharacterized protein LOC107350069 [Acropora digitifera]}	{NA}	{NA}	{NA}	{NA}	{NA}	{NA}
transcript_HQ_E1_1_transcript14377/f2p0/1618	{XP_015764518.1; PREDICTED: uncharacterized protein LOC107343465 [Acropora digitifera]}	{NA}	{nve:NEMVE_v1g246912; - - - - -}	{NA}	{NA}	{NA}	{NA}
transcript_HQ_E1_1_transcript14383/f3p0/1431	{XP_001624605.1; predicted protein [Nematostella vectensis]}	{sp|Q67ER4|R113A_BOVIN; RING finger protein 113A OS=Bos taurus GN=RNF113A PE=2 SV=1}	{lcm:102354690; K13127 RNF113A, CWC24 RING finger protein 113A - -}	{Hs5902158; KOG1813 Predicted E3 ubiquitin ligase O Posttranslational modification, protein turnover, chaperones ;}	{GO:0005515; protein binding; molecular_function GO:0061630; NA GO:0046872; metal ion binding; molecular_function GO:0008270; zinc ion binding; molecular_function GO:0003723; RNA binding; molecular_function}	{XM_017943208.1; PREDICTED: Habropoda laboriosa RING finger protein 113A (LOC108579626), mRNA}	{PF13639:Ring finger domain PF16685:zinc RING finger of MSL2 PF14634:zinc-RING finger domain PF00642:Zinc finger C-x8-C-x5-C-x3-H type (and similar) PF11789:Zinc-finger of the MIZ type in Nse subunit PF03854:P-11 zinc finger PF00097:Zinc finger, C3HC4 type (RING finger)}
transcript_HQ_E1_1_transcript14385/f2p0/1646	{NA}	{NA}	{NA}	{NA}	{NA}	{NA}	{NA}
transcript_HQ_E1_1_transcript1439/f2p0/3311	{NA}	{NA}	{NA}	{NA}	{GO:0016021; integral to membrane; cellular_component}	{EU374408.1; Pocillopora meandrina isolate 02Oahu20a calmodulin gene, intron}	{PF00335:Tetraspanin family}
transcript_HQ_E1_1_transcript14391/f2p0/1625	{KXJ29399.1; hypothetical protein AC249_AIPGENE27055 [Exaiptasia pallida]}	{NA}	{NA}	{NA}	{NA}	{NA}	{NA}
transcript_HQ_E1_1_transcript14394/f4p0/1605	{XP_015755223.1; PREDICTED: uncharacterized protein LOC107334767 isoform X1 [Acropora digitifera]}	{NA}	{adf:107334767; K15189 HEXIM1_2 protein HEXIM1/2 - -}	{NA}	{GO:0017069; snRNA binding; molecular_function GO:0005737; cytoplasm; cellular_component GO:0005634; nucleus; cellular_component GO:0006355; regulation of transcription, DNA-dependent; biological_process GO:0004861; cyclin-dependent protein kinase inhibitor activity; molecular_function GO:0000122; negative regulation of transcription from RNA polymerase II promoter; biological_process}	{NA}	{PF15313:Hexamethylene bis-acetamide-inducible protein PF04504:Protein of unknown function, DUF573}
transcript_HQ_E1_1_transcript14395/f3p0/1602	{XP_015770717.1; PREDICTED: dehydrogenase/reductase SDR family member 7-like isoform X3 [Acropora digitifera]}	{sp|Q9CXR1|DHRS7_MOUSE; Dehydrogenase/reductase SDR family member 7 OS=Mus musculus GN=Dhrs7 PE=1 SV=2}	{adf:107331393; K11165 DHRS7 dehydrogenase/reductase SDR family member 7 1.1.-.- -}	{Hs7706318; KOG1205 Predicted dehydrogenase Q Secondary metabolites biosynthesis, transport and catabolism ;}	{GO:0055114; oxidation-reduction process; biological_process GO:0008677; 2-dehydropantoate 2-reductase activity; molecular_function}	{XM_015915220.1; PREDICTED: Acropora digitifera dehydrogenase/reductase SDR family member 7-like (LOC107349122), mRNA}	{PF02558:Ketopantoate reductase PanE/ApbA}
transcript_HQ_E1_1_transcript14396/f2p0/1624	{NA}	{NA}	{NA}	{NA}	{NA}	{XM_015914962.1; PREDICTED: Acropora digitifera uncharacterized LOC107348879 (LOC107348879), mRNA}	{NA}
transcript_HQ_E1_1_transcript14398/f5p0/1597	{KXJ29623.1; Argininosuccinate synthase [Exaiptasia pallida]}	{sp|Q66I24|ASSY_DANRE; Argininosuccinate synthase OS=Danio rerio GN=ass1 PE=2 SV=1}	{xma:102233922; K01940 argG, ASS1 argininosuccinate synthase 6.3.4.5 ko01230; Metabolism; Global and overview maps; Biosynthesis of amino acids | ko00250; Metabolism; Amino acid metabolism; Alanine, aspartate and glutamate metabolism | ko00220; Metabolism; Amino acid metabolism; Arginine biosynthesis | ko05418; Human Diseases; Cardiovascular diseases; Fluid shear stress and atherosclerosis}	{Hs16950633; KOG1706 Argininosuccinate synthase E Amino acid transport and metabolism ;}	{GO:0006526; arginine biosynthetic process; biological_process GO:0004066; asparagine synthase (glutamine-hydrolyzing) activity; molecular_function GO:0006529; asparagine biosynthetic process; biological_process GO:0005524; ATP binding; molecular_function GO:0004055; argininosuccinate synthase activity; molecular_function}	{NA}	{PF00733:Asparagine synthase PF00764:Arginosuccinate synthase}
transcript_HQ_E1_1_transcript1440/f6p0/3353	{KXJ26611.1; Hepatocyte growth factor-regulated tyrosine kinase substrate [Exaiptasia pallida]}	{sp|Q960X8|HRS_DROME; Hepatocyte growth factor-regulated tyrosine kinase substrate OS=Drosophila melanogaster GN=Hrs PE=1 SV=1}	{crg:105333900; K12182 HGS, HRS, VPS27 hepatocyte growth factor-regulated tyrosine kinase substrate - ko04144; Cellular Processes; Transport and catabolism; Endocytosis | ko04145; Cellular Processes; Transport and catabolism; Phagosome}	{Hs4758528; KOG1818 Membrane trafficking and cell signaling protein HRS, contains VHS and FYVE domains TU Signal transduction mechanisms ; Intracellular trafficking, secretion, and vesicular transport ;}	{GO:0046872; metal ion binding; molecular_function GO:0008270; zinc ion binding; molecular_function GO:0006886; intracellular protein transport; biological_process GO:0005515; protein binding; molecular_function}	{NA}	{PF00790:VHS domain PF13639:Ring finger domain PF01363:FYVE zinc finger}
transcript_HQ_E1_1_transcript14400/f3p0/1607	{XP_001628069.1; predicted protein [Nematostella vectensis]}	{sp|P41565|IDHG1_RAT; Isocitrate dehydrogenase [NAD] subunit gamma 1, mitochondrial OS=Rattus norvegicus GN=Idh3g PE=1 SV=2}	{bfo:BRAFLDRAFT_280706; K00030 IDH3 isocitrate dehydrogenase (NAD+) 1.1.1.41 ko01200; Metabolism; Global and overview maps; Carbon metabolism | ko01210; Metabolism; Global and overview maps; 2-Oxocarboxylic acid metabolism | ko01230; Metabolism; Global and overview maps; Biosynthesis of amino acids | ko00020; Metabolism; Carbohydrate metabolism; Citrate cycle (TCA cycle)}	{Hs4758582; KOG0784 Isocitrate dehydrogenase, gamma subunit E Amino acid transport and metabolism ;}	{GO:0055114; oxidation-reduction process; biological_process GO:0016616; oxidoreductase activity, acting on the CH-OH group of donors, NAD or NADP as acceptor; molecular_function}	{XM_015918116.1; PREDICTED: Acropora digitifera isocitrate dehydrogenase [NAD] subunit gamma 1, mitochondrial-like (LOC107351813), mRNA}	{PF00180:Isocitrate/isopropylmalate dehydrogenase}
transcript_HQ_E1_1_transcript14402/f2p0/1637	{NA}	{NA}	{NA}	{NA}	{GO:0005576; NA GO:0006952; defense response; biological_process}	{NA}	{PF16049:Frog antimicrobial peptide}
transcript_HQ_E1_1_transcript14407/f29p0/1505	{NA}	{NA}	{NA}	{NA}	{NA}	{NA}	{NA}
transcript_HQ_E1_1_transcript1441/f2p0/3355	{XP_001630409.1; predicted protein [Nematostella vectensis]}	{sp|P21872|PUR2_CHICK; Trifunctional purine biosynthetic protein adenosine-3 OS=Gallus gallus GN=GART PE=2 SV=1}	{nve:NEMVE_v1g114087; K11787 GART phosphoribosylamine--glycine ligase / phosphoribosylglycinamide formyltransferase / phosphoribosylformylglycinamidine cyclo-ligase [EC:6.3.4.13 2.1.2.2 6.3.3.1] 6.3.4.13,2.1.2.2,6.3.3.1 ko00230; Metabolism; Nucleotide metabolism; Purine metabolism | ko00670; Metabolism; Metabolism of cofactors and vitamins; One carbon pool by folate | ko01523; Human Diseases; Drug resistance: Antineoplastic; Antifolate resistance}	{Hs4503915_1; KOG0237 Glycinamide ribonucleotide synthetase (GARS)/Aminoimidazole ribonucleotide synthetase (AIRS) F Nucleotide transport and metabolism ;}	{GO:0016742; hydroxymethyl-, formyl- and related transferase activity; molecular_function GO:0008716; D-alanine-D-alanine ligase activity; molecular_function GO:0009113; purine base biosynthetic process; biological_process GO:0005524; ATP binding; molecular_function GO:0009058; biosynthetic process; biological_process GO:0046872; metal ion binding; molecular_function GO:0004637; phosphoribosylamine-glycine ligase activity; molecular_function}	{XM_015478714.1; PREDICTED: Marmota marmota marmota phosphoribosylglycinamide formyltransferase, phosphoribosylglycinamide synthetase, phosphoribosylaminoimidazole synthetase (Gart), transcript variant X3, mRNA}	{PF02843:Phosphoribosylglycinamide synthetase, C domain PF07478:D-ala D-ala ligase C-terminus PF02655:ATP-grasp domain PF02786:Carbamoyl-phosphate synthase L chain, ATP binding domain PF00551:Formyl transferase PF02844:Phosphoribosylglycinamide synthetase, N domain}
transcript_HQ_E1_1_transcript14413/f16p0/1606	{KXJ25307.1; Proline-rich nuclear receptor coactivator 2 [Exaiptasia pallida]}	{NA}	{nve:NEMVE_v1g238212; - - - - -}	{NA}	{NA}	{NA}	{NA}
transcript_HQ_E1_1_transcript14414/f19p0/1594	{XP_015768933.1; PREDICTED: ornithine decarboxylase antizyme 1-like, partial [Acropora digitifera]}	{sp|Q56K12|OAZ1_BOVIN; Ornithine decarboxylase antizyme 1 OS=Bos taurus GN=OAZ1 PE=2 SV=3}	{cmk:103181921; K16548 OAZ1 ornithine decarboxylase antizyme 1 - -}	{Hs9845505; KOG4387 Ornithine decarboxylase antizyme E Amino acid transport and metabolism ;}	{NA}	{NA}	{NA}
transcript_HQ_E1_1_transcript14415/f2p0/1607	{XP_015756609.1; PREDICTED: uncharacterized protein LOC107336061 [Acropora digitifera]}	{sp|Q9BEG5|EDA_BOVIN; Ectodysplasin-A OS=Bos taurus GN=EDA PE=3 SV=2}	{adf:107336061; - - - - -}	{NA}	{GO:0005164; tumor necrosis factor receptor binding; molecular_function GO:0007342; fusion of sperm to egg plasma membrane; biological_process GO:0006897; endocytosis; biological_process GO:0006955; immune response; biological_process GO:0016020; membrane; cellular_component GO:0005886; plasma membrane; cellular_component GO:0016021; integral to membrane; cellular_component GO:0016012; sarcoglycan complex; cellular_component GO:0060478; acrosomal vesicle exocytosis; biological_process GO:0004252; serine-type endopeptidase activity; molecular_function}	{NA}	{PF15339:Acrosome formation-associated factor PF04790:Sarcoglycan complex subunit protein PF08496:Peptidase family S49 N-terminal PF00229:TNF(Tumour Necrosis Factor) family }
transcript_HQ_E1_1_transcript14416/f3p0/1608	{KXJ16609.1; Otoancorin [Exaiptasia pallida]}	{NA}	{tad:TRIADDRAFT_63672; - - - - -}	{NA}	{GO:0015631; tubulin binding; molecular_function GO:0019031; viral envelope; cellular_component GO:0042157; lipoprotein metabolic process; biological_process GO:0006869; lipid transport; biological_process GO:0005198; NA GO:0009279; cell outer membrane; cellular_component GO:0006952; defense response; biological_process GO:0019028; viral capsid; cellular_component GO:0005576; NA GO:0008289; lipid binding; molecular_function}	{KC342196.1; Stylophora pistillata clone g11702 hypothetical protein gene, partial cds}	{PF01441:Lipoprotein PF01442:Apolipoprotein A1/A4/E domain PF16752:Tubulin-specific chaperone C N-terminal domain PF04513:Baculovirus polyhedron envelope protein, PEP, C terminus }
transcript_HQ_E1_1_transcript14419/f4p0/1609	{XP_011667247.1; PREDICTED: mucin-like protein, partial [Strongylocentrotus purpuratus]}	{sp|O35474|EDIL3_MOUSE; EGF-like repeat and discoidin I-like domain-containing protein 3 OS=Mus musculus GN=Edil3 PE=1 SV=2}	{spu:763311; - - - - -}	{NA}	{GO:0005515; protein binding; molecular_function GO:0005509; calcium ion binding; molecular_function}	{NA}	{PF00008:EGF-like domain PF07645:Calcium-binding EGF domain PF01477:PLAT/LH2 domain}
transcript_HQ_E1_1_transcript14420/f2p0/1609	{XP_015774244.1; PREDICTED: uncharacterized protein LOC107352424 isoform X4 [Acropora digitifera]}	{NA}	{NA}	{NA}	{GO:0004930; G-protein coupled receptor activity; molecular_function GO:0016021; integral to membrane; cellular_component GO:0007186; G-protein coupled receptor protein signaling pathway; biological_process}	{NA}	{PF00001:7 transmembrane receptor (rhodopsin family)}
transcript_HQ_E1_1_transcript14423/f2p0/1637	{XP_015751591.1; PREDICTED: LOW QUALITY PROTEIN: polyadenylate-binding protein 4-like [Acropora digitifera]}	{sp|Q9EPH8|PABP1_RAT; Polyadenylate-binding protein 1 OS=Rattus norvegicus GN=Pabpc1 PE=1 SV=1}	{adf:107331510; K13126 PABPC polyadenylate-binding protein - ko03013; Genetic Information Processing; Translation; RNA transport | ko03015; Genetic Information Processing; Translation; mRNA surveillance pathway | ko03018; Genetic Information Processing; Folding, sorting and degradation; RNA degradation}	{Hs4505575; KOG0123 Polyadenylate-binding protein (RRM superfamily) AJ RNA processing and modification ; Translation, ribosomal structure and biogenesis ;}	{GO:0003676; nucleic acid binding; molecular_function GO:0003723; RNA binding; molecular_function}	{XM_008324115.2; PREDICTED: Cynoglossus semilaevis poly(A) binding protein cytoplasmic 1 (pabpc1), mRNA}	{PF00076:RNA recognition motif. (a.k.a. RRM, RBD, or RNP domain) PF00658:Poly-adenylate binding protein, unique domain}
transcript_HQ_E1_1_transcript14424/f2p0/1605	{XP_015762426.1; PREDICTED: uncharacterized protein LOC107341515 [Acropora digitifera]}	{NA}	{nve:NEMVE_v1g243644; - - - - -}	{NA}	{NA}	{NA}	{NA}
transcript_HQ_E1_1_transcript14425/f3p0/1559	{AAF64461.1; transcription factor PaxD [Acropora millepora]}	{sp|P47239|PAX7_MOUSE; Paired box protein Pax-7 OS=Mus musculus GN=Pax7 PE=1 SV=2}	{adf:107351801; K09381 PAX3_7 paired box protein 3/7 - -}	{Hs4505619; KOG0849 Transcription factor PRD and related proteins, contain PAX and HOX domains K Transcription ;}	{GO:0003677; DNA binding; molecular_function GO:0006355; regulation of transcription, DNA-dependent; biological_process}	{NA}	{PF00046:Homeobox domain PF05920:Homeobox KN domain}
transcript_HQ_E1_1_transcript14426/f23p0/1570	{XP_015755781.1; PREDICTED: succinate dehydrogenase [ubiquinone] cytochrome b small subunit A, mitochondrial-like [Acropora digitifera]}	{sp|Q9CXV1|DHSD_MOUSE; Succinate dehydrogenase [ubiquinone] cytochrome b small subunit, mitochondrial OS=Mus musculus GN=Sdhd PE=1 SV=2}	{adf:107335288; K00237 SDHD, SDH4 succinate dehydrogenase (ubiquinone) membrane anchor subunit - ko01200; Metabolism; Global and overview maps; Carbon metabolism | ko00020; Metabolism; Carbohydrate metabolism; Citrate cycle (TCA cycle) | ko00190; Metabolism; Energy metabolism; Oxidative phosphorylation | ko05010; Human Diseases; Neurodegenerative diseases; Alzheimer's disease | ko05012; Human Diseases; Neurodegenerative diseases; Parkinson's disease | ko05016; Human Diseases; Neurodegenerative diseases; Huntington's disease | ko04932; Human Diseases; Endocrine and metabolic diseases; Non-alcoholic fatty liver disease (NAFLD)}	{Hs4506865; KOG4097 Succinate dehydrogenase membrane anchor subunit and related proteins CU Energy production and conversion ; Intracellular trafficking, secretion, and vesicular transport ;}	{NA}	{NA}	{NA}
transcript_HQ_E1_1_transcript14429/f30p0/1607	{XP_015747922.1; PREDICTED: enoyl-CoA delta isomerase 2, mitochondrial-like [Acropora digitifera]}	{sp|O75521|ECI2_HUMAN; Enoyl-CoA delta isomerase 2, mitochondrial OS=Homo sapiens GN=ECI2 PE=1 SV=4}	{ipu:108272190; K13239 PECI peroxisomal 3,2-trans-enoyl-CoA isomerase 5.3.3.8 ko00071; Metabolism; Lipid metabolism; Fatty acid degradation | ko04146; Cellular Processes; Transport and catabolism; Peroxisome}	{Hs5174625_2; KOG0016 Enoyl-CoA hydratase/isomerase I Lipid transport and metabolism ;}	{GO:0000062; fatty-acyl-CoA binding; molecular_function GO:0008152; NA GO:0003860; 3-hydroxyisobutyryl-CoA hydrolase activity; molecular_function GO:0003824; NA}	{NA}	{PF16113:Enoyl-CoA hydratase/isomerase PF00378:Enoyl-CoA hydratase/isomerase PF00887:Acyl CoA binding protein}
transcript_HQ_E1_1_transcript1443/f2p0/3359	{XP_015775518.1; PREDICTED: uncharacterized protein LOC107353686 isoform X4 [Acropora digitifera]}	{sp|Q55E58|PATS1_DICDI; Probable serine/threonine-protein kinase pats1 OS=Dictyostelium discoideum GN=pats1 PE=3 SV=1}	{adf:107332840; - - - - -}	{NA}	{GO:0007165; signal transduction; biological_process GO:0005198; NA GO:0003697; single-stranded DNA binding; molecular_function GO:0005525; GTP binding; molecular_function GO:0005515; protein binding; molecular_function GO:0019058; viral infectious cycle; biological_process GO:0007264; small GTPase mediated signal transduction; biological_process}	{NA}	{PF08804:gp32 DNA binding protein like PF08477:Ras of Complex, Roc, domain of DAPkinase PF00979:Reovirus outer capsid protein, Sigma 3 PF00531:Death domain}
transcript_HQ_E1_1_transcript14430/f2p0/1614	{XP_015760064.1; PREDICTED: nucleolar and coiled-body phosphoprotein 1-like [Acropora digitifera]}	{NA}	{adf:107339309; - - - - -}	{NA}	{NA}	{NA}	{NA}
transcript_HQ_E1_1_transcript14431/f2p0/1600	{XP_015771390.1; PREDICTED: transcription factor HES-1-like [Acropora digitifera]}	{NA}	{nve:NEMVE_v1g241656; - - - - -}	{Hs5031763; KOG4304 Transcriptional repressors of the hairy/E(spl) family (contains HLH) K Transcription ;}	{GO:0003677; DNA binding; molecular_function GO:0006355; regulation of transcription, DNA-dependent; biological_process}	{NA}	{PF07527:Hairy Orange}
transcript_HQ_E1_1_transcript14434/f12p0/1594	{XP_001625367.1; predicted protein [Nematostella vectensis]}	{sp|Q567Z6|CRIPT_DANRE; Cysteine-rich PDZ-binding protein OS=Danio rerio GN=cript PE=3 SV=1}	{nve:NEMVE_v1g247187; - - - - -}	{Hs7661798; KOG3476 Microtubule-associated protein CRIPT Z Cytoskeleton ;}	{NA}	{NA}	{NA}
transcript_HQ_E1_1_transcript14436/f20p0/1608	{XP_015757532.1; PREDICTED: skeletal aspartic acid-rich protein 1-like isoform X3 [Acropora digitifera]}	{sp|B3EWY6|SAAR1_ACRMI; Skeletal aspartic acid-rich protein 1 OS=Acropora millepora PE=1 SV=1}	{adf:107336931; - - - - -}	{NA}	{NA}	{NA}	{NA}
