## Additional file 4: Table S3. Gene function annotation results statistics for "Full-length transcriptome maps of reef-building coral illuminate the molecular basis of calcification, symbiosis, and circadian genes" (part 12 of 33)

### Sheet: TableS3.3 (continued)
Table S3.3 Detailed annotation results of Pocillopora verrucosa
transcript_HQ_E1_1_transcript14437/f2p0/1619	{XP_001633814.1; predicted protein [Nematostella vectensis]}	{sp|P55567|Y4MH_SINFN; Uncharacterized protein y4mH OS=Sinorhizobium fredii (strain NBRC 101917 / NGR234) GN=NGR_a02510 PE=4 SV=1}	{nve:NEMVE_v1g103208; - - - - -}	{NA}	{GO:0016787; hydrolase activity; molecular_function GO:0016805; dipeptidase activity; molecular_function GO:0006508; proteolysis; biological_process}	{NA}	{PF04909:Amidohydrolase PF01244:Membrane dipeptidase (Peptidase family M19)}
transcript_HQ_E1_1_transcript14438/f7p0/1608	{XP_015777316.1; PREDICTED: ubiquinone/menaquinone biosynthesis C-methyltransferase UbiE-like [Acropora digitifera]}	{sp|Q9CKD6|UBIE_PASMU; Ubiquinone/menaquinone biosynthesis C-methyltransferase UbiE OS=Pasteurella multocida (strain Pm70) GN=ubiE PE=3 SV=1}	{scl:sce2700; - - - - -}	{At1g73600; KOG1269 SAM-dependent methyltransferases IR Lipid transport and metabolism ; General function prediction only ;}	{GO:0008033; tRNA processing; biological_process GO:0006364; rRNA processing; biological_process GO:0016429; tRNA (adenine-N1-)-methyltransferase activity; molecular_function GO:0003723; RNA binding; molecular_function GO:0008610; lipid biosynthetic process; biological_process GO:0032259; methylation; biological_process GO:0008168; methyltransferase activity; molecular_function GO:0031515; tRNA (m1A) methyltransferase complex; cellular_component GO:0008152; NA GO:0018024; histone-lysine N-methyltransferase activity; molecular_function GO:0030488; tRNA methylation; biological_process}	{NA}	{PF01269:Fibrillarin PF05175:Methyltransferase small domain PF01728:FtsJ-like methyltransferase PF08123:Histone methylation protein DOT1 PF04989:Cephalosporin hydroxylase PF08241:Methyltransferase domain PF01209:ubiE/COQ5 methyltransferase family PF01189:16S rRNA methyltransferase RsmB/F PF05206:Methyltransferase TRM13 PF08704:tRNA methyltransferase complex GCD14 subunit}
transcript_HQ_E1_1_transcript1444/f2p0/3347	{XP_015771564.1; PREDICTED: uncharacterized protein LOC107349886 isoform X4 [Acropora digitifera]}	{sp|Q3UIR3|DTX3L_MOUSE; E3 ubiquitin-protein ligase DTX3L OS=Mus musculus GN=Dtx3l PE=1 SV=1}	{sko:100370943; K06058 DTX deltex 2.3.2.27 ko04330; Environmental Information Processing; Signal transduction; Notch signaling pathway}	{NA}	{GO:0005515; protein binding; molecular_function GO:0003723; RNA binding; molecular_function GO:0008270; zinc ion binding; molecular_function GO:0046872; metal ion binding; molecular_function GO:0061630; NA}	{NA}	{PF17123:RING-like zinc finger PF00097:Zinc finger, C3HC4 type (RING finger) PF11789:Zinc-finger of the MIZ type in Nse subunit PF12678:RING-H2 zinc finger domain PF16685:zinc RING finger of MSL2 PF03854:P-11 zinc finger PF14634:zinc-RING finger domain PF13639:Ring finger domain}
transcript_HQ_E1_1_transcript14440/f21p0/1596	{KXJ24726.1; 28S ribosomal protein S5, mitochondrial [Exaiptasia pallida]}	{sp|Q2KID9|RT05_BOVIN; 28S ribosomal protein S5, mitochondrial OS=Bos taurus GN=MRPS5 PE=1 SV=1}	{nve:NEMVE_v1g199928; K02988 RP-S5, MRPS5, rpsE small subunit ribosomal protein S5 - ko03010; Genetic Information Processing; Translation; Ribosome}	{Hs13994259; KOG2646 Ribosomal protein S5 J Translation, ribosomal structure and biogenesis ;}	{GO:0006412; translation; biological_process GO:0003723; RNA binding; molecular_function GO:0005840; ribosome; cellular_component GO:0003735; structural constituent of ribosome; molecular_function}	{NA}	{PF03719:Ribosomal protein S5, C-terminal domain PF00333:Ribosomal protein S5, N-terminal domain}
transcript_HQ_E1_1_transcript14441/f2p0/1611	{XP_015755220.1; PREDICTED: 26S proteasome non-ATPase regulatory subunit 8-like [Acropora digitifera]}	{sp|Q9CX56|PSMD8_MOUSE; 26S proteasome non-ATPase regulatory subunit 8 OS=Mus musculus GN=Psmd8 PE=1 SV=2}	{adf:107334764; K03031 PSMD8, RPN12 26S proteasome regulatory subunit N12 - ko03050; Genetic Information Processing; Folding, sorting and degradation; Proteasome | ko05169; Human Diseases; Infectious diseases: Viral; Epstein-Barr virus infection}	{Hs4506233; KOG3151 26S proteasome regulatory complex, subunit RPN12/PSMD8 O Posttranslational modification, protein turnover, chaperones ;}	{NA}	{NA}	{NA}
transcript_HQ_E1_1_transcript14444/f16p0/1589	{XP_015762979.1; PREDICTED: golgin subfamily A member 7-like [Acropora digitifera]}	{sp|Q9D428|GOG7B_MOUSE; Golgin subfamily A member 7B OS=Mus musculus GN=GOLGA7B PE=1 SV=1}	{ola:101168845; - - - - -}	{Hs18574443; KOG4069 Uncharacterized conserved protein S Function unknown ;}	{NA}	{NA}	{NA}
transcript_HQ_E1_1_transcript14446/f2p0/1609	{XP_015756003.1; PREDICTED: polyamine-modulated factor 1-binding protein 1-like [Acropora digitifera]}	{NA}	{adf:107335501; - - - - -}	{NA}	{GO:0008270; zinc ion binding; molecular_function GO:0008770; [acyl-carrier-protein] phosphodiesterase activity; molecular_function GO:0019028; viral capsid; cellular_component GO:0006606; protein import into nucleus; biological_process GO:0006633; fatty acid biosynthetic process; biological_process GO:0016740; transferase activity; molecular_function}	{NA}	{PF06297:PET Domain PF07926:TPR/MLP1/MLP2-like protein PF05889:O-phosphoseryl-tRNA(Sec) selenium transferase, SepSecS PF04336:Protein of unknown function, DUF479 PF05531:Nucleopolyhedrovirus P10 protein}
transcript_HQ_E1_1_transcript14447/f2p0/1602	{XP_015747929.1; PREDICTED: chromodomain Y-like protein 2 [Acropora digitifera]}	{sp|Q8N8U2|CDYL2_HUMAN; Chromodomain Y-like protein 2 OS=Homo sapiens GN=CDYL2 PE=1 SV=2}	{mdo:100012542; K00653 CDY chromodomain protein Y 2.3.1.48 -}	{Hs4757970_2; KOG0016 Enoyl-CoA hydratase/isomerase I Lipid transport and metabolism ;}	{GO:0003860; 3-hydroxyisobutyryl-CoA hydrolase activity; molecular_function GO:0003824; NA GO:0008152; NA}	{NA}	{PF00378:Enoyl-CoA hydratase/isomerase PF16113:Enoyl-CoA hydratase/isomerase}
transcript_HQ_E1_1_transcript1445/f2p0/3364	{XP_015779346.1; PREDICTED: uncharacterized protein LOC107357213 [Acropora digitifera]}	{NA}	{adf:107357213; - - - - -}	{NA}	{NA}	{NA}	{NA}
transcript_HQ_E1_1_transcript14451/f68p0/1561	{KXJ27999.1; Protein lifeguard 2 [Exaiptasia pallida]}	{sp|Q32L53|LFG1_BOVIN; Protein lifeguard 1 OS=Bos taurus GN=GRINA PE=2 SV=1}	{nve:NEMVE_v1g189239; - - - - -}	{7303389; KOG2322 N-methyl-D-aspartate receptor glutamate-binding subunit T Signal transduction mechanisms ;}	{NA}	{NA}	{NA}
transcript_HQ_E1_1_transcript14452/f4p0/1610	{XP_001623870.1; predicted protein [Nematostella vectensis]}	{sp|A0JM56|LRRC9_XENTR; Leucine-rich repeat-containing protein 9 OS=Xenopus tropicalis GN=lrrc9 PE=2 SV=2}	{mze:101487207; - - - - -}	{Hs18597149; KOG0531 Protein phosphatase 1, regulatory subunit, and related proteins T Signal transduction mechanisms ;}	{GO:0004721; phosphoprotein phosphatase activity; molecular_function GO:0005515; protein binding; molecular_function GO:0004725; protein tyrosine phosphatase activity; molecular_function}	{NA}	{PF05706:Cyclin-dependent kinase inhibitor 3 (CDKN3) PF13516:Leucine Rich repeat PF00560:Leucine Rich Repeat PF13855:Leucine rich repeat}
transcript_HQ_E1_1_transcript14455/f6p0/1607	{XP_015766414.1; PREDICTED: mitochondrial inner membrane protein COX18-like [Acropora digitifera]}	{sp|Q8VC74|COX18_MOUSE; Mitochondrial inner membrane protein COX18 OS=Mus musculus GN=Cox18 PE=1 SV=5}	{adf:107345212; K17797 COX18 mitochondrial inner membrane protein COX18 - -}	{7294995; KOG1239 Inner membrane protein translocase involved in respiratory chain assembly OU Posttranslational modification, protein turnover, chaperones ; Intracellular trafficking, secretion, and vesicular transport ;}	{GO:0016021; integral to membrane; cellular_component GO:0051205; protein insertion into membrane; biological_process}	{NA}	{PF02096:60Kd inner membrane protein}
transcript_HQ_E1_1_transcript1446/f3p0/3398	{XP_015766740.1; PREDICTED: uncharacterized protein LOC107345532 [Acropora digitifera]}	{NA}	{mbr:MONBRDRAFT_27923; - - - - -}	{NA}	{GO:0007165; signal transduction; biological_process GO:0016772; transferase activity, transferring phosphorus-containing groups; molecular_function GO:0005524; ATP binding; molecular_function GO:0005515; protein binding; molecular_function}	{NA}	{PF01582:TIR domain PF13676:TIR domain PF03618:Kinase/pyrophosphorylase}
transcript_HQ_E1_1_transcript14464/f2p0/1605	{XP_002185065.1; predicted protein [Phaeodactylum tricornutum CCAP 1055/1]}	{sp|Q22682|EAA4_CAEEL; Putative sodium-dependent excitatory amino acid transporter glt-4 OS=Caenorhabditis elegans GN=glt-4 PE=3 SV=3}	{pti:PHATRDRAFT_50149; - - - - -}	{7297508; KOG3787 Glutamate/aspartate and neutral amino acid transporters E Amino acid transport and metabolism ;}	{GO:0016021; integral to membrane; cellular_component GO:0015293; symporter activity; molecular_function}	{XM_003117561.1; Caenorhabditis remanei CRE-GLT-1 protein (Cre-glt-1) mRNA, complete cds}	{PF00375:Sodium:dicarboxylate symporter family}
transcript_HQ_E1_1_transcript14465/f2p0/1610	{XP_015763246.1; PREDICTED: peripheral-type benzodiazepine receptor-associated protein 1-like [Acropora digitifera]}	{sp|Q80U40|RIMB2_MOUSE; RIMS-binding protein 2 OS=Mus musculus GN=Rimbp2 PE=1 SV=3}	{sasa:106603951; K19922 BZRAP1, RIMBP1 peripheral-type benzodiazepine receptor-associated protein 1 - -; sasa:106603951; K19922 BZRAP1, RIMBP1 peripheral-type benzodiazepine receptor-associated protein 1 - -}	{7300021; KOG3632 Peripheral benzodiazepine receptor PRAX-1 TZ Signal transduction mechanisms ; Cytoskeleton ;}	{GO:0005515; protein binding; molecular_function}	{NA}	{PF00018:SH3 domain PF14604:Variant SH3 domain}
transcript_HQ_E1_1_transcript14467/f2p0/1589	{NA}	{NA}	{NA}	{NA}	{NA}	{NA}	{NA}
transcript_HQ_E1_1_transcript14469/f4p0/1603	{XP_015764848.1; PREDICTED: SNARE-associated protein Snapin-like [Acropora digitifera]}	{sp|Q9Z266|SNAPN_MOUSE; SNARE-associated protein Snapin OS=Mus musculus GN=Snapin PE=1 SV=1}	{bfo:BRAFLDRAFT_118250; K20002 SNAPIN, BLOC1S7 SNARE-associated protein Snapin - -}	{NA}	{GO:0007155; cell adhesion; biological_process GO:0051382; kinetochore assembly; biological_process GO:0019028; viral capsid; cellular_component GO:0000776; kinetochore; cellular_component}	{NA}	{PF05837:Centromere protein H (CENP-H) PF06009:Laminin Domain II PF05531:Nucleopolyhedrovirus P10 protein}
transcript_HQ_E1_1_transcript1447/f6p0/3358	{KXJ15287.1; Syndetin [Exaiptasia pallida]}	{sp|Q96JG6|VPS50_HUMAN; Syndetin OS=Homo sapiens GN=VPS50 PE=1 SV=3}	{fca:101093508; - - - - -}	{7302723; KOG2939 Uncharacterized conserved protein S Function unknown ;}	{NA}	{NA}	{NA}
transcript_HQ_E1_1_transcript14473/f2p0/1609	{KXJ22400.1; Exosome complex component RRP45 [Exaiptasia pallida]}	{sp|Q06265|EXOS9_HUMAN; Exosome complex component RRP45 OS=Homo sapiens GN=EXOSC9 PE=1 SV=3}	{sko:100369178; K03678 RRP45, EXOSC9 exosome complex component RRP45 - ko03018; Genetic Information Processing; Folding, sorting and degradation; RNA degradation}	{At3g12990; KOG1614 Exosomal 3'-5' exoribonuclease complex, subunit Rrp45 J Translation, ribosomal structure and biogenesis ;}	{NA}	{NA}	{NA}
transcript_HQ_E1_1_transcript14474/f5p0/1606	{XP_015774738.1; PREDICTED: smad nuclear interacting protein 1-like [Acropora digitifera]}	{sp|Q8BIZ6|SNIP1_MOUSE; Smad nuclear-interacting protein 1 OS=Mus musculus GN=Snip1 PE=1 SV=1}	{ipu:108269973; K13108 SNIP1 smad nuclear-interacting protein 1 - -}	{Hs21314720; KOG1882 Transcriptional regulator SNIP1, contains FHA domain T Signal transduction mechanisms ;}	{GO:0005515; protein binding; molecular_function}	{NA}	{PF00498:FHA domain}
transcript_HQ_E1_1_transcript14476/f4p0/1590	{XP_001624681.1; predicted protein [Nematostella vectensis]}	{NA}	{NA}	{NA}	{NA}	{NA}	{NA}
transcript_HQ_E1_1_transcript14477/f3p0/1604	{ELT96199.1; hypothetical protein CAPTEDRAFT_179785 [Capitella teleta]}	{sp|Q8N2G6|ZCH24_HUMAN; Zinc finger CCHC domain-containing protein 24 OS=Homo sapiens GN=ZCCHC24 PE=1 SV=1}	{sko:100369323; - - - - -}	{NA}	{NA}	{NA}	{NA}
transcript_HQ_E1_1_transcript14478/f7p0/1608	{XP_015769039.1; PREDICTED: probable dimethyladenosine transferase [Acropora digitifera]}	{sp|Q9UNQ2|DIM1_HUMAN; Probable dimethyladenosine transferase OS=Homo sapiens GN=DIMT1 PE=1 SV=1}	{adf:107347582; K14191 DIM1 18S rRNA (adenine1779-N6/adenine1780-N6)-dimethyltransferase 2.1.1.183 -}	{Hs7657198; KOG0820 Ribosomal RNA adenine dimethylase A RNA processing and modification ;}	{GO:0006396; RNA processing; biological_process GO:0008168; methyltransferase activity; molecular_function GO:0009312; oligosaccharide biosynthetic process; biological_process GO:0008173; RNA methyltransferase activity; molecular_function GO:0009877; nodulation; biological_process GO:0008757; S-adenosylmethionine-dependent methyltransferase activity; molecular_function GO:0008176; tRNA (guanine-N7-)-methyltransferase activity; molecular_function GO:0006400; tRNA modification; biological_process GO:0008152; NA}	{XM_001636383.1; Nematostella vectensis predicted protein (NEMVEDRAFT_v1g241083) partial mRNA}	{PF05401:Nodulation protein S (NodS) PF08241:Methyltransferase domain PF05175:Methyltransferase small domain PF01209:ubiE/COQ5 methyltransferase family PF02390:Putative methyltransferase PF05958:tRNA (Uracil-5-)-methyltransferase}
transcript_HQ_E1_1_transcript1448/f2p0/3369	{KXJ14104.1; Vam6/Vps39-like protein [Exaiptasia pallida]}	{sp|Q8R5L3|VPS39_MOUSE; Vam6/Vps39-like protein OS=Mus musculus GN=Vps39 PE=1 SV=1}	{spu:593654; K20183 VPS39, VAM6 Vam6/Vps39-like protein vacuolar protein sorting-associated protein 39 - ko04138; Cellular Processes; Transport and catabolism; Autophagy - yeast}	{Hs17478169; KOG2063 Vacuolar assembly/sorting proteins VPS39/VAM6/VPS3 U Intracellular trafficking, secretion, and vesicular transport ;}	{GO:0005515; protein binding; molecular_function GO:0016192; vesicle-mediated transport; biological_process GO:0006886; intracellular protein transport; biological_process}	{NA}	{PF13374:Tetratricopeptide repeat PF00637:Region in Clathrin and VPS}
transcript_HQ_E1_1_transcript14480/f5p0/1603	{XP_015774045.1; PREDICTED: uncharacterized protein LOC107352226 isoform X1 [Acropora digitifera]}	{NA}	{nve:NEMVE_v1g222725; - - - - -}	{NA}	{GO:0016021; integral to membrane; cellular_component}	{NA}	{PF03798:TLC domain}
transcript_HQ_E1_1_transcript14481/f2p0/1611	{XP_001634221.1; predicted protein [Nematostella vectensis]}	{sp|P63252|KCNJ2_HUMAN; Inward rectifier potassium channel 2 OS=Homo sapiens GN=KCNJ2 PE=1 SV=1}	{lco:104925074; K04996 KCNJ2 potassium inwardly-rectifying channel subfamily J member 2 - ko04921; Organismal Systems; Endocrine system; Oxytocin signaling pathway | ko04924; Organismal Systems; Endocrine system; Renin secretion | ko04971; Organismal Systems; Digestive system; Gastric acid secretion | ko04725; Organismal Systems; Nervous system; Cholinergic synapse}	{7300969; KOG3827 Inward rectifier K+ channel P Inorganic ion transport and metabolism ;}	{GO:0006813; potassium ion transport; biological_process GO:0005242; inward rectifier potassium channel activity; molecular_function GO:0016021; integral to membrane; cellular_component}	{NA}	{PF01007:Inward rectifier potassium channel}
transcript_HQ_E1_1_transcript14482/f4p0/1606	{XP_015754833.1; PREDICTED: uncharacterized protein LOC107334417 [Acropora digitifera]}	{sp|Q8CI17|MB213_MOUSE; Protein mab-21-like 3 OS=Mus musculus GN=Mab21L3 PE=2 SV=2}	{adf:107334417; - - - - -}	{Hs22043920; KOG3963 Mab-21-like cell fate specification proteins T Signal transduction mechanisms ;}	{NA}	{NA}	{NA}
transcript_HQ_E1_1_transcript14484/f2p0/1610	{NA}	{NA}	{NA}	{NA}	{NA}	{NA}	{NA}
transcript_HQ_E1_1_transcript14487/f9p0/1607	{XP_015766061.1; PREDICTED: band 7 protein AGAP004871-like [Acropora digitifera]}	{sp|Q27433|MEC2_CAEEL; Mechanosensory protein 2 OS=Caenorhabditis elegans GN=mec-2 PE=1 SV=1}	{nve:NEMVE_v1g164373; K17286 STOM erythrocyte band 7 integral membrane protein - -}	{CE04393; KOG2621 Prohibitins and stomatins of the PID superfamily C Energy production and conversion ;}	{NA}	{XM_015910551.1; PREDICTED: Acropora digitifera mechanosensory protein 2-like (LOC107344861), mRNA}	{NA}
transcript_HQ_E1_1_transcript14489/f3p0/1602	{XP_015756652.1; PREDICTED: uncharacterized protein LOC107336103 [Acropora digitifera]}	{NA}	{adf:107336103; - - - - -}	{NA}	{GO:0005515; protein binding; molecular_function}	{NA}	{PF01392:Fz domain}
transcript_HQ_E1_1_transcript1449/f3p0/3353	{XP_015777481.1; PREDICTED: paramyosin-like [Acropora digitifera]}	{sp|Q00547|HMMR_MOUSE; Hyaluronan mediated motility receptor OS=Mus musculus GN=Hmmr PE=1 SV=4}	{phi:102110453; K06267 HMMR, RHAMM, CD168 hyaluronan-mediated motility receptor - ko04512; Environmental Information Processing; Signaling molecules and interaction; ECM-receptor interaction}	{NA}	{GO:0031514; motile cilium; cellular_component GO:0007094; mitotic cell cycle spindle assembly checkpoint; biological_process GO:0048870; cell motility; biological_process GO:0042803; protein homodimerization activity; molecular_function GO:0070840; dynein complex binding; molecular_function GO:0008134; transcription factor binding; molecular_function GO:0006606; protein import into nucleus; biological_process GO:0005524; ATP binding; molecular_function}	{NA}	{PF07926:TPR/MLP1/MLP2-like protein PF13851:Growth-arrest specific micro-tubule binding PF10473:Leucine-rich repeats of kinetochore protein Cenp-F/LEK1 PF13304:AAA domain, putative AbiEii toxin, Type IV TA system PF05557:Mitotic checkpoint protein}
transcript_HQ_E1_1_transcript14490/f3p0/1612	{XP_015759985.1; PREDICTED: LOW QUALITY PROTEIN: protein FAM228B-like [Acropora digitifera]}	{sp|A6QQ68|F228B_BOVIN; Protein FAM228B OS=Bos taurus GN=FAM228B PE=2 SV=1}	{spu:582953; - - - - -}	{NA}	{NA}	{NA}	{NA}
transcript_HQ_E1_1_transcript14493/f6p0/1608	{XP_015751286.1; PREDICTED: LOW QUALITY PROTEIN: transcriptional repressor protein YY1-like [Acropora digitifera]}	{sp|Q00899|TYY1_MOUSE; Transcriptional repressor protein YY1 OS=Mus musculus GN=Yy1 PE=1 SV=1}	{adf:107331237; K09201 YY transcription factor YY - -}	{Hs4507955; KOG1721 FOG: Zn-finger R General function prediction only ;}	{GO:0008270; zinc ion binding; molecular_function GO:0046872; metal ion binding; molecular_function}	{XM_015895800.1; PREDICTED: Acropora digitifera transcriptional repressor protein YY1-like (LOC107331237), mRNA}	{PF13465:Zinc-finger double domain PF02176:TRAF-type zinc finger PF00096:Zinc finger, C2H2 type PF16622:zinc-finger C2H2-type}
transcript_HQ_E1_1_transcript14496/f15p0/1613	{XP_015759465.1; PREDICTED: proline-rich transmembrane protein 4-like isoform X1 [Acropora digitifera]}	{NA}	{adf:107338712; - - - - -}	{NA}	{NA}	{NA}	{NA}
transcript_HQ_E1_1_transcript14499/f3p0/1605	{XP_015748127.1; PREDICTED: uncharacterized protein LOC107327922 [Acropora digitifera]}	{NA}	{adf:107342518; - - - - -}	{NA}	{GO:0048870; cell motility; biological_process GO:0008134; transcription factor binding; molecular_function GO:0042803; protein homodimerization activity; molecular_function GO:0070840; dynein complex binding; molecular_function GO:0006355; regulation of transcription, DNA-dependent; biological_process GO:0031514; motile cilium; cellular_component GO:0006260; DNA replication; biological_process}	{NA}	{PF13851:Growth-arrest specific micro-tubule binding PF10473:Leucine-rich repeats of kinetochore protein Cenp-F/LEK1 PF04504:Protein of unknown function, DUF573 PF06156:Protein of unknown function (DUF972)}
transcript_HQ_E1_1_transcript145/f2p0/4901	{XP_015753473.1; PREDICTED: uncharacterized protein LOC107333216 isoform X1 [Acropora digitifera]}	{sp|Q80VW5|WHRN_MOUSE; Whirlin OS=Mus musculus GN=Whrn PE=1 SV=3}	{adf:107333216; - - - - -}	{Hs14735272; KOG3528 FOG: PDZ domain S Function unknown ;}	{GO:0006413; translational initiation; biological_process GO:0005515; protein binding; molecular_function GO:0005524; ATP binding; molecular_function}	{XM_015897988.1; PREDICTED: Acropora digitifera whirlin-like (LOC107333216), transcript variant X3, mRNA}	{PF00004:ATPase family associated with various cellular activities (AAA) PF13180:PDZ domain PF00595:PDZ domain (Also known as DHR or GLGF) PF00707:Translation initiation factor IF-3, C-terminal domain}
transcript_HQ_E1_1_transcript1450/f2p0/3352	{KXJ27470.1; hypothetical protein AC249_AIPGENE2696 [Exaiptasia pallida]}	{NA}	{nve:NEMVE_v1g248115; - - - - -}	{NA}	{NA}	{NA}	{NA}
transcript_HQ_E1_1_transcript14500/f9p0/1601	{XP_001622462.1; predicted protein [Nematostella vectensis]}	{sp|Q8N9F7|GDPD1_HUMAN; Glycerophosphodiester phosphodiesterase domain-containing protein 1 OS=Homo sapiens GN=GDPD1 PE=1 SV=2}	{nve:NEMVE_v1g248432; - - - - -}	{Hs13236540; KOG2258 Glycerophosphoryl diester phosphodiesterase C Energy production and conversion ;}	{GO:0006629; lipid metabolic process; biological_process GO:0008081; phosphoric diester hydrolase activity; molecular_function}	{XM_015906169.1; PREDICTED: Acropora digitifera glycerophosphodiester phosphodiesterase domain-containing protein 1-like (LOC107340799), mRNA}	{PF03009:Glycerophosphoryl diester phosphodiesterase family}
transcript_HQ_E1_1_transcript14504/f2p0/1582	{XP_015767622.1; PREDICTED: tolloid-like protein 2 isoform X1 [Acropora digitifera]}	{sp|Q9TU53|CUBN_CANLF; Cubilin OS=Canis lupus familiaris GN=CUBN PE=1 SV=1}	{myb:102243297; K14616 CUBN cubilin - ko04977; Organismal Systems; Digestive system; Vitamin digestion and absorption}	{Hs4557503; KOG4292 Cubilin, multiligand receptor mediating cobalamin absorption H Coenzyme transport and metabolism ;}	{NA}	{NA}	{NA}
transcript_HQ_E1_1_transcript14507/f2p0/1622	{XP_015754990.1; PREDICTED: sterile alpha motif domain-containing protein 15-like isoform X1 [Acropora digitifera]}	{sp|Q95JY5|SAM15_MACFA; Sterile alpha motif domain-containing protein 15 OS=Macaca fascicularis GN=SAMD15 PE=2 SV=2}	{adf:107334560; - - - - -}	{NA}	{GO:0005515; protein binding; molecular_function}	{NA}	{PF00536:SAM domain (Sterile alpha motif) PF07647:SAM domain (Sterile alpha motif)}
transcript_HQ_E1_1_transcript14508/f2p0/1621	{XP_015753740.1; PREDICTED: RNA-directed DNA polymerase from mobile element jockey-like [Acropora digitifera]}	{sp|Q9NBX4|RTXE_DROME; Probable RNA-directed DNA polymerase from transposon X-element OS=Drosophila melanogaster GN=X-element\ORF2 PE=3 SV=1}	{adf:107333438; - - - - -}	{CE26287; KOG1075 FOG: Reverse transcriptase R General function prediction only ;}	{NA}	{XM_015896512.1; PREDICTED: Acropora digitifera uncharacterized LOC107331854 (LOC107331854), mRNA}	{NA}
transcript_HQ_E1_1_transcript14509/f4p0/1608	{XP_015753109.1; PREDICTED: uncharacterized protein LOC107332865 [Acropora digitifera]}	{NA}	{adf:107332865; - - - - -}	{NA}	{NA}	{NA}	{NA}
transcript_HQ_E1_1_transcript1451/f2p0/3348	{XP_015769923.1; PREDICTED: protein FAM160B1-like [Acropora digitifera]}	{sp|A0JNG7|F16B1_BOVIN; Protein FAM160B1 OS=Bos taurus GN=FAM160B1 PE=2 SV=1}	{hgl:101702253; - - - - -}	{Hs22055651; KOG3695 Uncharacterized conserved protein S Function unknown ;}	{NA}	{NA}	{NA}
transcript_HQ_E1_1_transcript14511/f3p0/1604	{XP_015774160.1; PREDICTED: uncharacterized protein LOC107352337 [Acropora digitifera]}	{NA}	{NA}	{NA}	{GO:0015078; hydrogen ion transmembrane transporter activity; molecular_function GO:0070840; dynein complex binding; molecular_function GO:0042803; protein homodimerization activity; molecular_function GO:0008134; transcription factor binding; molecular_function GO:0006606; protein import into nucleus; biological_process GO:0033179; proton-transporting V-type ATPase, V0 domain; cellular_component GO:0016021; integral to membrane; cellular_component GO:0008855; exodeoxyribonuclease VII activity; molecular_function GO:0015991; ATP hydrolysis coupled proton transport; biological_process}	{NA}	{PF05478:Prominin PF02601:Exonuclease VII, large subunit PF07926:TPR/MLP1/MLP2-like protein PF10473:Leucine-rich repeats of kinetochore protein Cenp-F/LEK1 PF01496:V-type ATPase 116kDa subunit family }
transcript_HQ_E1_1_transcript14514/f2p0/1610	{NA}	{NA}	{NA}	{NA}	{GO:0005634; nucleus; cellular_component}	{NA}	{PF08164:Apoptosis-antagonizing transcription factor, C-terminal}
transcript_HQ_E1_1_transcript14515/f2p0/1611	{XP_015770646.1; PREDICTED: uncharacterized protein LOC107349066 [Acropora digitifera]}	{NA}	{adf:107331455; - - - - -}	{NA}	{NA}	{NA}	{NA}
transcript_HQ_E1_1_transcript14516/f2p0/1528	{XP_015756862.1; PREDICTED: uncharacterized protein LOC107336301 [Acropora digitifera]}	{NA}	{adf:107336301; - - - - -}	{NA}	{GO:0003690; double-stranded DNA binding; molecular_function GO:0006355; regulation of transcription, DNA-dependent; biological_process}	{NA}	{PF02536:mTERF}
transcript_HQ_E1_1_transcript14517/f3p0/1600	{XP_015755721.1; PREDICTED: lymphokine-activated killer T-cell-originated protein kinase-like [Acropora digitifera]}	{sp|Q96KB5|TOPK_HUMAN; Lymphokine-activated killer T-cell-originated protein kinase OS=Homo sapiens GN=PBK PE=1 SV=3}	{adf:107335240; K08865 PBK PDZ-binding kinase 2.7.12.2 -}	{Hs18490991; KOG0192 Tyrosine kinase specific for activated (GTP-bound) p21cdc42Hs T Signal transduction mechanisms ;}	{GO:0006468; protein phosphorylation; biological_process GO:0005524; ATP binding; molecular_function GO:0004672; protein kinase activity; molecular_function}	{NA}	{PF07714:Protein tyrosine kinase PF00069:Protein kinase domain}
transcript_HQ_E1_1_transcript14520/f2p0/1604	{XP_015779233.1; PREDICTED: uncharacterized protein LOC107357095 [Acropora digitifera]}	{sp|Q0VFV7|KCTD7_DANRE; BTB/POZ domain-containing protein KCTD7 OS=Danio rerio GN=kctd7 PE=2 SV=2}	{adf:107332068; - - - - -}	{Hs13994353; KOG2716 Polymerase delta-interacting protein PDIP1 and related proteins, contain BTB/POZ domain P Inorganic ion transport and metabolism ;}	{GO:0051260; protein homooligomerization; biological_process}	{NA}	{PF02214:BTB/POZ domain}
transcript_HQ_E1_1_transcript14524/f24p0/1586	{ADM13666.1; alpha-tubulin [Seriatopora hystrix]}	{sp|Q2HJ86|TBA1D_BOVIN; Tubulin alpha-1D chain OS=Bos taurus GN=TUBA1D PE=1 SV=1}	{nve:NEMVE_v1g244590; K07374 TUBA tubulin alpha - ko04145; Cellular Processes; Transport and catabolism; Phagosome | ko04210; Cellular Processes; Cell growth and death; Apoptosis | ko04530; Cellular Processes; Cellular community - eukaryotes; Tight junction | ko04540; Cellular Processes; Cellular community - eukaryotes; Gap junction | ko05130; Human Diseases; Infectious diseases: Bacterial; Pathogenic Escherichia coli infection}	{Hs17986283; KOG1376 Alpha tubulin Z Cytoskeleton ;}	{GO:0003924; GTPase activity; molecular_function}	{HM147129.1; Seriatopora hystrix alpha-tubulin (tuba) mRNA, complete cds}	{PF00091:Tubulin/FtsZ family, GTPase domain}
transcript_HQ_E1_1_transcript14526/f2p0/1601	{AHY58669.1; MFS transporter [Stenotrophomonas rhizophila]}	{sp|P9WJX0|Y2456_MYCTO; Uncharacterized MFS-type transporter MT2531 OS=Mycobacterium tuberculosis (strain CDC 1551 / Oshkosh) GN=MT2531 PE=3 SV=1}	{pci:PCH70_27750; - - - - -}	{NA}	{GO:0016020; membrane; cellular_component GO:0022857; transmembrane transporter activity; molecular_function GO:0055085; transmembrane transport; biological_process GO:0016021; integral to membrane; cellular_component GO:0006810; transport; biological_process}	{NA}	{PF07690:Major Facilitator Superfamily PF00083:Sugar (and other) transporter PF01306:LacY proton/sugar symporter}
transcript_HQ_E1_1_transcript14527/f14p0/1570	{XP_015763471.1; PREDICTED: transmembrane protein 134-like isoform X1 [Acropora digitifera]}	{sp|Q05B54|TM134_BOVIN; Transmembrane protein 134 OS=Bos taurus GN=TMEM134 PE=2 SV=2}	{adf:107342457; - - - - -}	{7292174; KOG4753 Predicted membrane protein S Function unknown ;}	{NA}	{NA}	{NA}
transcript_HQ_E1_1_transcript14528/f11p0/1591	{XP_015779997.1; PREDICTED: ER membrane protein complex subunit 10-like [Acropora digitifera]}	{sp|Q6AYH6|EMC10_RAT; ER membrane protein complex subunit 10 OS=Rattus norvegicus GN=Emc10 PE=1 SV=1}	{tca:660976; - - - - -}	{Hs22050839; KOG4827 Uncharacterized conserved protein S Function unknown ;}	{GO:0019028; viral capsid; cellular_component GO:0005198; NA}	{NA}	{PF01440:Geminivirus AL2 protein}
transcript_HQ_E1_1_transcript14530/f3p0/1601	{XP_015757070.1; PREDICTED: zinc finger protein 367-like [Acropora digitifera]}	{sp|Q5U2Z0|ZN367_RAT; Zinc finger protein 367 OS=Rattus norvegicus GN=Znf367 PE=2 SV=1}	{adf:107336512; - - - - -}	{Hs12232417; KOG1721 FOG: Zn-finger R General function prediction only ;}	{GO:0046872; metal ion binding; molecular_function}	{XM_018758945.1; PREDICTED: Scleropages formosus zinc finger protein 367 (znf367), mRNA}	{PF13465:Zinc-finger double domain PF00096:Zinc finger, C2H2 type PF13912:C2H2-type zinc finger}
transcript_HQ_E1_1_transcript14535/f14p0/1584	{XP_015772472.1; PREDICTED: spermatogenesis-associated protein 6-like [Acropora digitifera]}	{sp|Q9NWH7|SPAT6_HUMAN; Spermatogenesis-associated protein 6 OS=Homo sapiens GN=SPATA6 PE=1 SV=1}	{nve:NEMVE_v1g246781; - - - - -}	{NA}	{NA}	{NA}	{NA}
transcript_HQ_E1_1_transcript14536/f3p0/1599	{XP_015752963.1; PREDICTED: uncharacterized protein LOC107332737 isoform X1 [Acropora digitifera]}	{sp|Q59002|Y1607_METJA; Uncharacterized glycosyltransferase MJ1607 OS=Methanocaldococcus jannaschii (strain ATCC 43067 / DSM 2661 / JAL-1 / JCM 10045 / NBRC 100440) GN=MJ1607 PE=3 SV=1}	{adf:107332737; - - - - -}	{NA}	{NA}	{NA}	{NA}
transcript_HQ_E1_1_transcript14537/f3p0/1609	{XP_015759987.1; PREDICTED: early growth response protein 1-like [Acropora digitifera]}	{sp|Q9H4Q3|PRD13_HUMAN; PR domain zinc finger protein 13 OS=Homo sapiens GN=PRDM13 PE=2 SV=2}	{hmg:100213962; - - - - -}	{Hs11055982; KOG1721 FOG: Zn-finger R General function prediction only ;}	{GO:0035556; intracellular signal transduction; biological_process GO:0008270; zinc ion binding; molecular_function GO:0005506; iron ion binding; molecular_function GO:0046872; metal ion binding; molecular_function GO:0003677; DNA binding; molecular_function}	{XM_015904502.1; PREDICTED: Acropora digitifera early growth response protein 1-like (LOC107339243), transcript variant X2, mRNA}	{PF13465:Zinc-finger double domain PF02176:TRAF-type zinc finger PF00130:Phorbol esters/diacylglycerol binding domain (C1 domain) PF13912:C2H2-type zinc finger PF02892:BED zinc finger PF06397:Desulfoferrodoxin, N-terminal domain PF00096:Zinc finger, C2H2 type}
transcript_HQ_E1_1_transcript14538/f2p0/1604	{XP_015768196.1; PREDICTED: claudin domain-containing protein 2-like isoform X1 [Acropora digitifera]}	{NA}	{nve:NEMVE_v1g231702; - - - - -}	{NA}	{GO:0044284; crista junction; cellular_component GO:0006821; chloride transport; biological_process GO:0042407; cristae formation; biological_process GO:0016020; membrane; cellular_component GO:0005247; voltage-gated chloride channel activity; molecular_function GO:0016021; integral to membrane; cellular_component GO:0055085; transmembrane transport; biological_process GO:0061617; NA}	{NA}	{PF05478:Prominin PF04103:CD20-like family PF00822:PMP-22/EMP/MP20/Claudin family PF17050:Altered inheritance of mitochondria 5 PF00654:Voltage gated chloride channel PF13903:PMP-22/EMP/MP20/Claudin tight junction}
transcript_HQ_E1_1_transcript1454/f2p0/3414	{XP_015779542.1; PREDICTED: uncharacterized protein LOC107357418 [Acropora digitifera]}	{sp|Q5EBP3|ARMC5_MOUSE; Armadillo repeat-containing protein 5 OS=Mus musculus GN=Armc5 PE=2 SV=1}	{nve:NEMVE_v1g237807; - - - - -}	{NA}	{GO:0000221; vacuolar proton-transporting V-type ATPase, V1 domain; cellular_component GO:0016820; hydrolase activity, acting on acid anhydrides, catalyzing transmembrane movement of substances; molecular_function GO:0005515; protein binding; molecular_function GO:0015991; ATP hydrolysis coupled proton transport; biological_process}	{NA}	{PF11698:V-ATPase subunit H PF00651:BTB/POZ domain PF00514:Armadillo/beta-catenin-like repeat}
transcript_HQ_E1_1_transcript14541/f5p0/1606	{XP_015774126.1; PREDICTED: eukaryotic translation initiation factor 6-like [Acropora digitifera]}	{sp|O55135|IF6_MOUSE; Eukaryotic translation initiation factor 6 OS=Mus musculus GN=Eif6 PE=1 SV=2}	{ame:408573; K03264 EIF6 translation initiation factor 6 - ko03008; Genetic Information Processing; Translation; Ribosome biogenesis in eukaryotes}	{Hs4504771; KOG3185 Translation initiation factor 6 (eIF-6) J Translation, ribosomal structure and biogenesis ;}	{GO:0043022; ribosome binding; molecular_function GO:0042256; mature ribosome assembly; biological_process}	{BT081594.1; Rana catesbeiana clone rcat-evr-507-005 Eukaryotic translation initiation factor 6 putative mRNA, complete cds}	{PF01912:eIF-6 family}
transcript_HQ_E1_1_transcript14544/f22p0/1579	{XP_001631627.1; predicted protein [Nematostella vectensis]}	{sp|Q6GLK2|THEM4_XENLA; Acyl-coenzyme A thioesterase THEM4 OS=Xenopus laevis GN=them4 PE=2 SV=2}	{sko:102808799; K16339 THEM4, CTMP thioesterase superfamily member 4 - ko04151; Environmental Information Processing; Signal transduction; PI3K-Akt signaling pathway}	{Hs16596700; KOG4781 Uncharacterized conserved protein S Function unknown ;}	{NA}	{NA}	{NA}
transcript_HQ_E1_1_transcript14547/f2p0/1597	{XP_001633663.1; predicted protein [Nematostella vectensis]}	{sp|Q8NCN5|PDPR_HUMAN; Pyruvate dehydrogenase phosphatase regulatory subunit, mitochondrial OS=Homo sapiens GN=PDPR PE=1 SV=2}	{adf:107357989; - - - - -}	{Hs20561761; KOG2844 Dimethylglycine dehydrogenase precursor E Amino acid transport and metabolism ;}	{NA}	{NA}	{NA}
transcript_HQ_E1_1_transcript14549/f14p0/1593	{KXJ18030.1; Heat shock 70 kDa protein 14 [Exaiptasia pallida]}	{sp|A2VD93|HS7EB_XENLA; Heat shock 70 kDa protein 14-B OS=Xenopus laevis GN=hspa14-b PE=2 SV=1}	{sko:100378163; - - - - -}	{Hs10047094; KOG0101 Molecular chaperones HSP70/HSC70, HSP70 superfamily O Posttranslational modification, protein turnover, chaperones ;}	{GO:0000902; cell morphogenesis; biological_process}	{NA}	{PF06723:MreB/Mbl protein}
transcript_HQ_E1_1_transcript1455/f2p0/3384	{XP_015762399.1; PREDICTED: forkhead box protein J1-B-like [Acropora digitifera]}	{sp|F1R8Z9|FXJ1B_DANRE; Forkhead box protein J1-B OS=Danio rerio GN=foxj1b PE=2 SV=1}	{lcm:102358567; K09402 FOXJ1 forkhead box protein J1 - -}	{Hs4557024; KOG2294 Transcription factor of the Forkhead/HNF3 family K Transcription ;}	{GO:0043565; sequence-specific DNA binding; molecular_function GO:0006355; regulation of transcription, DNA-dependent; biological_process GO:0003700; sequence-specific DNA binding transcription factor activity; molecular_function}	{KJ577497.2; Mussismilia hispida clone CAA_1C microsatellite Mhi sequence}	{PF00250:Forkhead domain}
transcript_HQ_E1_1_transcript14550/f2p0/1602	{XP_015757516.1; PREDICTED: skeletal aspartic acid-rich protein 1-like isoform X1 [Acropora digitifera]}	{NA}	{adf:107336931; - - - - -}	{NA}	{NA}	{NA}	{NA}
transcript_HQ_E1_1_transcript14552/f2p0/1600	{XP_015780397.1; PREDICTED: E3 ubiquitin-protein ligase TRIM71-like [Acropora digitifera]}	{NA}	{adf:107334942; - - - - -}	{NA}	{NA}	{NA}	{NA}
transcript_HQ_E1_1_transcript14557/f4p0/1606	{XP_012553528.1; PREDICTED: calbindin-32-like [Hydra vulgaris]}	{sp|Q08331|CALB2_MOUSE; Calretinin OS=Mus musculus GN=Calb2 PE=1 SV=3}	{hmg:100210040; - - - - -}	{Hs4502543; KOG0027 Calmodulin and related proteins (EF-Hand superfamily) T Signal transduction mechanisms ;}	{GO:0005509; calcium ion binding; molecular_function}	{NA}	{PF13833:EF-hand domain pair PF13202:EF hand PF00036:EF hand PF13499:EF-hand domain pair PF13405:EF-hand domain}
transcript_HQ_E1_1_transcript14558/f6p0/1599	{XP_013779552.1; PREDICTED: netrin receptor UNC5C-like [Limulus polyphemus]}	{NA}	{phu:Phum_PHUM590880; K07521 UNC5 netrin receptor unc-5 - ko04360; Organismal Systems; Development; Axon guidance}	{NA}	{NA}	{NA}	{NA}
transcript_HQ_E1_1_transcript14559/f2p0/1598	{KXJ20034.1; hypothetical protein AC249_AIPGENE17899 [Exaiptasia pallida]}	{NA}	{ccw:104684758; - - - - -}	{NA}	{NA}	{NA}	{NA}
transcript_HQ_E1_1_transcript1456/f3p0/3362	{XP_015762331.1; PREDICTED: uncharacterized protein LOC107341431 [Acropora digitifera]}	{NA}	{NA}	{NA}	{NA}	{NA}	{NA}
transcript_HQ_E1_1_transcript14560/f3p0/1605	{XP_015778324.1; PREDICTED: nucleoporin NUP53-like isoform X2 [Acropora digitifera]}	{sp|Q6P6X9|NUP53_DANRE; Nucleoporin NUP53 OS=Danio rerio GN=nup35 PE=1 SV=1}	{nve:NEMVE_v1g135138; K14313 NUP35, NUP53 nuclear pore complex protein Nup53 - ko03013; Genetic Information Processing; Translation; RNA transport}	{Hs19923074; KOG4285 Mitotic phosphoprotein D Cell cycle control, cell division, chromosome partitioning ;}	{NA}	{NA}	{NA}
transcript_HQ_E1_1_transcript14562/f112p0/1533	{XP_015763715.1; PREDICTED: X-box-binding protein 1-like [Acropora digitifera]}	{sp|O35426|XBP1_MOUSE; X-box-binding protein 1 OS=Mus musculus GN=Xbp1 PE=1 SV=2}	{ngi:103734968; K09027 XBP1 X box-binding protein 1 - ko04141; Genetic Information Processing; Folding, sorting and degradation; Protein processing in endoplasmic reticulum | ko04932; Human Diseases; Endocrine and metabolic diseases; Non-alcoholic fatty liver disease (NAFLD) | ko05166; Human Diseases; Infectious diseases: Viral; HTLV-I infection}	{Hs14110395; KOG4005 Transcription factor XBP-1 K Transcription ;}	{GO:0009318; exodeoxyribonuclease VII complex; cellular_component GO:0006891; intra-Golgi vesicle-mediated transport; biological_process GO:0043565; sequence-specific DNA binding; molecular_function GO:0005634; nucleus; cellular_component GO:0006355; regulation of transcription, DNA-dependent; biological_process GO:0003700; sequence-specific DNA binding transcription factor activity; molecular_function GO:0007049; cell cycle; biological_process GO:0008855; exodeoxyribonuclease VII activity; molecular_function GO:0030173; integral to Golgi membrane; cellular_component GO:0003677; DNA binding; molecular_function GO:0006308; DNA catabolic process; biological_process GO:0006260; DNA replication; biological_process}	{XM_015908229.1; PREDICTED: Acropora digitifera X-box-binding protein 1-like (LOC107342737), mRNA}	{PF00170:bZIP transcription factor PF02609:Exonuclease VII small subunit PF04977:Septum formation initiator PF06156:Protein of unknown function (DUF972) PF08172:CASP C terminal PF03131:bZIP Maf transcription factor PF07716:Basic region leucine zipper PF01166:TSC-22/dip/bun family}
transcript_HQ_E1_1_transcript14566/f2p0/1605	{XP_015759210.1; PREDICTED: uncharacterized protein LOC107338490, partial [Acropora digitifera]}	{sp|B8VIU6|USOM5_ACRMI; Uncharacterized skeletal organic matrix protein 5 OS=Acropora millepora PE=1 SV=1}	{adf:107338490; - - - - -}	{NA}	{NA}	{NA}	{NA}
transcript_HQ_E1_1_transcript14567/f2p0/1596	{KXJ25948.1; hypothetical protein AC249_AIPGENE12931 [Exaiptasia pallida]}	{NA}	{adf:107331563; - - - - -}	{NA}	{GO:0019867; outer membrane; cellular_component}	{NA}	{PF05745:Chlamydia 15 kDa cysteine-rich outer membrane protein (CRPA)}
transcript_HQ_E1_1_transcript1457/f2p0/3365	{KXJ27710.1; Neuroligin-4, Y-linked [Exaiptasia pallida]}	{sp|Q8N0W4|NLGNX_HUMAN; Neuroligin-4, X-linked OS=Homo sapiens GN=NLGN4X PE=1 SV=1}	{adf:107337265; K01050 BCHE cholinesterase 3.1.1.8 -}	{Hs20554181; KOG1516 Carboxylesterase and related proteins R General function prediction only ;}	{GO:0006508; proteolysis; biological_process GO:0008152; NA GO:0016787; hydrolase activity; molecular_function GO:0008236; serine-type peptidase activity; molecular_function}	{NA}	{PF07859:alpha/beta hydrolase fold PF00326:Prolyl oligopeptidase family}
transcript_HQ_E1_1_transcript14570/f9p0/1596	{XP_001631702.1; predicted protein [Nematostella vectensis]}	{sp|Q9VQG2|APH1_DROME; Gamma-secretase subunit Aph-1 OS=Drosophila melanogaster GN=aph-1 PE=1 SV=1}	{nve:NEMVE_v1g187301; K06172 APH1A gamma-secretase subunit APH-1A - ko04330; Environmental Information Processing; Signal transduction; Notch signaling pathway | ko05010; Human Diseases; Neurodegenerative diseases; Alzheimer's disease}	{7295913; KOG3972 Predicted membrane protein S Function unknown ;}	{GO:0016021; integral to membrane; cellular_component GO:0043085; positive regulation of catalytic activity; biological_process GO:0016485; protein processing; biological_process}	{NA}	{PF06105:Aph-1 protein}
transcript_HQ_E1_1_transcript14571/f2p0/1595	{XP_001639111.1; predicted protein [Nematostella vectensis]}	{sp|A1L112|WDR55_RAT; WD repeat-containing protein 55 OS=Rattus norvegicus GN=Wdr55 PE=2 SV=1}	{nve:NEMVE_v1g160909; - - - - -}	{7299504; KOG2444 WD40 repeat protein R General function prediction only ;}	{GO:0005515; protein binding; molecular_function GO:0006355; regulation of transcription, DNA-dependent; biological_process GO:0005634; nucleus; cellular_component}	{NA}	{PF07569:TUP1-like enhancer of split PF00400:WD domain, G-beta repeat}
transcript_HQ_E1_1_transcript14573/f2p0/1608	{XP_015760213.1; PREDICTED: microfibril-associated glycoprotein 4-like isoform X1 [Acropora digitifera]}	{sp|P57756|FCN2_RAT; Ficolin-2 OS=Rattus norvegicus GN=Fcn2 PE=2 SV=1}	{adf:107332857; - - - - -}	{Hs8051586; KOG2579 Ficolin and related extracellular proteins R General function prediction only ;}	{GO:0005515; protein binding; molecular_function}	{NA}	{PF00008:EGF-like domain}
transcript_HQ_E1_1_transcript14574/f6p0/1602	{XP_015761847.1; PREDICTED: DNA/RNA-binding protein KIN17-like [Acropora digitifera]}	{sp|Q8K339|KIN17_MOUSE; DNA/RNA-binding protein KIN17 OS=Mus musculus GN=Kin PE=1 SV=1}	{hmg:100197823; K13102 KIN DNA/RNA-binding protein KIN17 - -}	{Hs13124883; KOG2837 Protein containing a U1-type Zn-finger and implicated in RNA splicing or processing A RNA processing and modification ;}	{GO:0006355; regulation of transcription, DNA-dependent; biological_process GO:0005634; nucleus; cellular_component GO:0005737; cytoplasm; cellular_component GO:0019898; extrinsic to membrane; cellular_component GO:0008092; cytoskeletal protein binding; molecular_function}	{XM_013525891.1; PREDICTED: Lingula anatina DNA/RNA-binding protein KIN17-like (LOC106152345), mRNA}	{PF00769:Ezrin/radixin/moesin family PF15476:Histone deacetylase complex subunit SAP25}
transcript_HQ_E1_1_transcript14575/f4p0/1594	{XP_001630921.1; predicted protein [Nematostella vectensis]}	{sp|P31029|SPYA_CALJA; Serine--pyruvate aminotransferase, mitochondrial OS=Callithrix jacchus GN=AGXT PE=2 SV=1}	{nve:NEMVE_v1g112567; K00830 AGXT alanine-glyoxylate transaminase / serine-glyoxylate transaminase / serine-pyruvate transaminase [EC:2.6.1.44 2.6.1.45 2.6.1.51] 2.6.1.44,2.6.1.45,2.6.1.51 ko01200; Metabolism; Global and overview maps; Carbon metabolism | ko00630; Metabolism; Carbohydrate metabolism; Glyoxylate and dicarboxylate metabolism | ko00680; Metabolism; Energy metabolism; Methane metabolism | ko00250; Metabolism; Amino acid metabolism; Alanine, aspartate and glutamate metabolism | ko00260; Metabolism; Amino acid metabolism; Glycine, serine and threonine metabolism | ko04146; Cellular Processes; Transport and catabolism; Peroxisome}	{Hs4557289; KOG2862 Alanine-glyoxylate aminotransferase AGT1 R General function prediction only ;}	{GO:0030170; pyridoxal phosphate binding; molecular_function GO:0009058; biosynthetic process; biological_process}	{NA}	{PF01053:Cys/Met metabolism PLP-dependent enzyme PF00155:Aminotransferase class I and II}
transcript_HQ_E1_1_transcript1458/f2p0/3361	{XP_015773923.1; PREDICTED: SH2 domain-containing protein 4A-like [Acropora digitifera]}	{sp|Q6AYC8|SH24A_RAT; SH2 domain-containing protein 4A OS=Rattus norvegicus GN=Sh2d4a PE=2 SV=1}	{bacu:103012120; K17577 SH2D4A SH2 domain-containing protein 4A - -; bacu:103012120; K17577 SH2D4A SH2 domain-containing protein 4A - -}	{NA}	{NA}	{NA}	{NA}
transcript_HQ_E1_1_transcript14581/f10p0/1569	{XP_015766309.1; PREDICTED: CD151 antigen-like isoform X3 [Acropora digitifera]}	{sp|Q9QZA6|CD151_RAT; CD151 antigen OS=Rattus norvegicus GN=Cd151 PE=1 SV=2}	{cmy:102941712; K06537 CD151, TSPAN24 CD151 antigen - -}	{HsM4757942; KOG3882 Tetraspanin family integral membrane protein R General function prediction only ;}	{GO:0016021; integral to membrane; cellular_component GO:0005886; plasma membrane; cellular_component GO:0004888; transmembrane receptor activity; molecular_function GO:0006935; chemotaxis; biological_process GO:0007165; signal transduction; biological_process GO:0016020; membrane; cellular_component}	{NA}	{PF06687:SUR7/PalI family PF04103:CD20-like family PF00335:Tetraspanin family PF02203:Tar ligand binding domain homologue}
transcript_HQ_E1_1_transcript14582/f12p0/1598	{XP_015777206.1; PREDICTED: probable N-acetyltransferase CML1 isoform X2 [Acropora digitifera]}	{sp|Q9JIZ0|CMLO1_MOUSE; Probable N-acetyltransferase CML1 OS=Mus musculus GN=Cml1 PE=1 SV=1}	{nve:NEMVE_v1g213078; K18309 NAT8L aspartate N-acetyltransferase 2.3.1.17 ko00250; Metabolism; Amino acid metabolism; Alanine, aspartate and glutamate metabolism}	{Hs13929474; KOG3139 N-acetyltransferase R General function prediction only ;}	{GO:0016747; transferase activity, transferring acyl groups other than amino-acyl groups; molecular_function GO:0008080; N-acetyltransferase activity; molecular_function}	{NA}	{PF08445:FR47-like protein PF12568:Acetyltransferase (GNAT) domain PF13302:Acetyltransferase (GNAT) domain PF00583:Acetyltransferase (GNAT) family PF13508:Acetyltransferase (GNAT) domain PF13673:Acetyltransferase (GNAT) domain}
transcript_HQ_E1_1_transcript14583/f9p0/1600	{XP_015779725.1; PREDICTED: uncharacterized protein LOC107357598 [Acropora digitifera]}	{NA}	{NA}	{NA}	{NA}	{XM_015924239.1; PREDICTED: Acropora digitifera uncharacterized LOC107357598 (LOC107357598), mRNA}	{NA}
transcript_HQ_E1_1_transcript14584/f10p0/1605	{XP_015755328.1; PREDICTED: protein phosphatase 1A-like [Acropora digitifera]}	{sp|P20650|PPM1A_RAT; Protein phosphatase 1A OS=Rattus norvegicus GN=Ppm1a PE=1 SV=1}	{adf:107334879; K04457 PPM1A, PP2CA protein phosphatase 1A 3.1.3.16 ko04010; Environmental Information Processing; Signal transduction; MAPK signaling pathway}	{Hs10337595; KOG0697 Protein phosphatase 1B (formerly 2C) T Signal transduction mechanisms ;}	{GO:0003824; NA GO:0030145; manganese ion binding; molecular_function GO:0000287; magnesium ion binding; molecular_function GO:0004721; phosphoprotein phosphatase activity; molecular_function}	{NA}	{PF07830:Protein serine/threonine phosphatase 2C, C-terminal domain PF00481:Protein phosphatase 2C}
transcript_HQ_E1_1_transcript14588/f2p0/1596	{KXJ21119.1; Succinate--hydroxymethylglutarate CoA-transferase [Exaiptasia pallida]}	{sp|Q9HAC7|SUCHY_HUMAN; Succinate--hydroxymethylglutarate CoA-transferase OS=Homo sapiens GN=SUGCT PE=1 SV=2}	{nve:NEMVE_v1g82280; K18703 SUGCT succinate---hydroxymethylglutarate CoA-transferase 2.8.3.13 -}	{7300628; KOG3957 Predicted L-carnitine dehydratase/alpha-methylacyl-CoA racemase I Lipid transport and metabolism ;}	{GO:0003824; NA}	{NA}	{PF02515:CoA-transferase family III}
transcript_HQ_E1_1_transcript1459/f2p0/3355	{XP_015751666.1; PREDICTED: DDB1- and CUL4-associated factor 11-like [Acropora digitifera]}	{sp|Q5R7H5|DCA11_PONAB; DDB1- and CUL4-associated factor 11 OS=Pongo abelii GN=DCAF11 PE=2 SV=2}	{adf:107331572; K11801 WDR23 WD repeat-containing protein 23 - -}	{Hs22048015; KOG0266 WD40 repeat-containing protein R General function prediction only ;}	{GO:0005515; protein binding; molecular_function}	{XM_015893998.1; PREDICTED: Acropora digitifera uncharacterized LOC107329281 (LOC107329281), mRNA}	{PF00400:WD domain, G-beta repeat}
transcript_HQ_E1_1_transcript14590/f2p0/1610	{XP_001640789.1; predicted protein [Nematostella vectensis]}	{sp|Q6IV56|RN141_DANRE; RING finger protein 141 OS=Danio rerio GN=rnf141 PE=2 SV=2}	{nve:NEMVE_v1g238555; - - - - -}	{HsM7706777; KOG1039 Predicted E3 ubiquitin ligase O Posttranslational modification, protein turnover, chaperones ;}	{GO:0004842; ubiquitin-protein ligase activity; molecular_function GO:0008270; zinc ion binding; molecular_function GO:0046872; metal ion binding; molecular_function GO:0005515; protein binding; molecular_function GO:0005680; anaphase-promoting complex; cellular_component}	{NA}	{PF14634:zinc-RING finger domain PF12678:RING-H2 zinc finger domain PF12861:Anaphase-promoting complex subunit 11 RING-H2 finger PF13639:Ring finger domain PF00097:Zinc finger, C3HC4 type (RING finger)}
transcript_HQ_E1_1_transcript14592/f2p0/1611	{XP_015754189.1; PREDICTED: MORN repeat-containing protein 1-like [Acropora digitifera]}	{sp|Q641X6|MORN1_RAT; MORN repeat-containing protein 1 OS=Rattus norvegicus GN=Morn1 PE=1 SV=1}	{adf:107333833; - - - - -}	{Hs13376267; KOG0231 Junctional membrane complex protein Junctophilin and related MORN repeat proteins R General function prediction only ;}	{NA}	{NA}	{NA}
transcript_HQ_E1_1_transcript14597/f2p0/1598	{NA}	{NA}	{NA}	{NA}	{NA}	{NA}	{NA}
transcript_HQ_E1_1_transcript14599/f5p0/1600	{XP_015771916.1; PREDICTED: transmembrane protein 106B-like [Acropora digitifera]}	{sp|Q9NUM4|T106B_HUMAN; Transmembrane protein 106B OS=Homo sapiens GN=TMEM106B PE=1 SV=2}	{sasa:106605200; - - - - -; sasa:106605200; - - - - -}	{NA}	{GO:0051082; unfolded protein binding; molecular_function GO:0031072; heat shock protein binding; molecular_function}	{NA}	{PF00684:DnaJ central domain}
transcript_HQ_E1_1_transcript14603/f2p0/1598	{XP_001622932.1; predicted protein [Nematostella vectensis]}	{sp|Q3SZI7|COG6_BOVIN; Conserved oligomeric Golgi complex subunit 6 OS=Bos taurus GN=COG6 PE=2 SV=1}	{mze:101469116; K20293 COG6, COD2 conserved oligomeric Golgi complex subunit 6 - -}	{Hs18582141; KOG3758 Uncharacterized conserved protein S Function unknown ;}	{NA}	{NA}	{NA}
transcript_HQ_E1_1_transcript14604/f5p0/1599	{XP_015758139.1; PREDICTED: uncharacterized protein LOC107337487 [Acropora digitifera]}	{NA}	{adf:107337487; - - - - -}	{NA}	{NA}	{NA}	{NA}
transcript_HQ_E1_1_transcript1461/f3p0/3332	{XP_001639876.1; predicted protein [Nematostella vectensis]}	{sp|O55029|COPB2_MOUSE; Coatomer subunit beta' OS=Mus musculus GN=Copb2 PE=1 SV=2}	{nve:NEMVE_v1g239070; K17302 COPB2, SEC27 coatomer subunit beta' - -}	{Hs4758032; KOG0276 Vesicle coat complex COPI, beta' subunit U Intracellular trafficking, secretion, and vesicular transport ;}	{GO:0005515; protein binding; molecular_function GO:0030117; membrane coat; cellular_component GO:0006886; intracellular protein transport; biological_process GO:0005198; NA GO:0016192; vesicle-mediated transport; biological_process}	{XM_007113368.1; PREDICTED: Physeter catodon coatomer protein complex, subunit beta 2 (beta prime) (COPB2), transcript variant X1, mRNA}	{PF00400:WD domain, G-beta repeat PF04053:Coatomer WD associated region }
transcript_HQ_E1_1_transcript14612/f2p0/1906	{NA}	{NA}	{NA}	{NA}	{NA}	{KC342196.1; Stylophora pistillata clone g11702 hypothetical protein gene, partial cds}	{NA}
transcript_HQ_E1_1_transcript14613/f6p0/1599	{XP_015763520.1; PREDICTED: methylmalonic aciduria type A protein, mitochondrial-like [Acropora digitifera]}	{sp|Q8C7H1|MMAA_MOUSE; Methylmalonic aciduria type A homolog, mitochondrial OS=Mus musculus GN=Mmaa PE=1 SV=1}	{cge:100772148; K07588 argK LAO/AO transport system kinase 2.7.-.- -}	{NA}	{NA}	{XM_015908034.1; PREDICTED: Acropora digitifera methylmalonic aciduria type A protein, mitochondrial-like (LOC107342530), mRNA}	{NA}
transcript_HQ_E1_1_transcript14615/f3p0/1597	{ACJ64668.1; hypothetical protein C014-E10 [Acropora millepora]}	{NA}	{NA}	{NA}	{NA}	{NA}	{NA}
transcript_HQ_E1_1_transcript14617/f2p0/1597	{KXJ23699.1; Zinc finger C4H2 domain-containing protein [Exaiptasia pallida]}	{sp|Q68FG0|ZC4H2_MOUSE; Zinc finger C4H2 domain-containing protein OS=Mus musculus GN=Zc4h2 PE=2 SV=1}	{adf:107335682; - - - - -}	{Hs8923720; KOG4451 Uncharacterized conserved protein (tumor-associated antigen HCA127 in humans) S Function unknown ;}	{GO:0030154; cell differentiation; biological_process GO:0003723; RNA binding; molecular_function GO:0008270; zinc ion binding; molecular_function}	{XM_015900714.1; PREDICTED: Acropora digitifera zinc finger C4H2 domain-containing protein-like (LOC107335682), mRNA}	{PF07111:Alpha helical coiled-coil rod protein (HCR) PF03854:P-11 zinc finger}
transcript_HQ_E1_1_transcript14618/f4p0/1592	{XP_015756297.1; PREDICTED: uncharacterized protein LOC107335778 [Acropora digitifera]}	{NA}	{adf:107335778; - - - - -}	{NA}	{NA}	{NA}	{NA}
transcript_HQ_E1_1_transcript1462/f2p0/3350	{XP_015755199.1; PREDICTED: claspin-like [Acropora digitifera]}	{sp|Q9HAW4|CLSPN_HUMAN; Claspin OS=Homo sapiens GN=CLSPN PE=1 SV=3}	{adf:107334741; - - - - -}	{Hs21735569; KOG4156 Claspin, protein mediating phosphorylation and activation of Chk1 protein kinase in the DNA replication checkpoint response DT Cell cycle control, cell division, chromosome partitioning ; Signal transduction mechanisms ;}	{NA}	{NA}	{NA}
transcript_HQ_E1_1_transcript14620/f2p0/1613	{XP_015756529.1; PREDICTED: putative malate dehydrogenase 1B [Acropora digitifera]}	{sp|Q8T773|MDH1B_BRAFL; Putative malate dehydrogenase 1B OS=Branchiostoma floridae GN=MDH1B PE=3 SV=1}	{adf:107335990; - - - - -}	{Hs18552974; KOG1496 Malate dehydrogenase C Energy production and conversion ;}	{GO:0055114; oxidation-reduction process; biological_process GO:0016616; oxidoreductase activity, acting on the CH-OH group of donors, NAD or NADP as acceptor; molecular_function GO:0016491; oxidoreductase activity; molecular_function}	{NA}	{PF00056:lactate/malate dehydrogenase, NAD binding domain PF02866:lactate/malate dehydrogenase, alpha/beta C-terminal domain}
transcript_HQ_E1_1_transcript14625/f264p0/1379	{AGG36337.1; actin-like protein, partial [Stylophora pistillata]}	{sp|P12716|ACTC_PISOC; Actin, cytoplasmic OS=Pisaster ochraceus PE=3 SV=1}	{adf:107331815; K05692 ACTB_G1 actin beta/gamma 1 - ko04015; Environmental Information Processing; Signal transduction; Rap1 signaling pathway | ko04390; Environmental Information Processing; Signal transduction; Hippo signaling pathway | ko04391; Environmental Information Processing; Signal transduction; Hippo signaling pathway - fly | ko04145; Cellular Processes; Transport and catabolism; Phagosome | ko04210; Cellular Processes; Cell growth and death; Apoptosis | ko04510; Cellular Processes; Cellular community - eukaryotes; Focal adhesion | ko04520; Cellular Processes; Cellular community - eukaryotes; Adherens junction | ko04530; Cellular Processes; Cellular community - eukaryotes; Tight junction | ko04810; Cellular Processes; Cell motility; Regulation of actin cytoskeleton | ko04611; Organismal Systems; Immune system; Platelet activation | ko04670; Organismal Systems; Immune system; Leukocyte transendothelial migration | ko04921; Organismal Systems; Endocrine system; Oxytocin signaling pathway | ko04919; Organismal Systems; Endocrine system; Thyroid hormone signaling pathway | ko04745; Organismal Systems; Sensory system; Phototransduction - fly | ko05205; Human Diseases; Cancers: Overview; Proteoglycans in cancer | ko05418; Human Diseases; Cardiovascular diseases; Fluid shear stress and atherosclerosis | ko05410; Human Diseases; Cardiovascular diseases; Hypertrophic cardiomyopathy (HCM) | ko05412; Human Diseases; Cardiovascular diseases; Arrhythmogenic right ventricular cardiomyopathy (ARVC) | ko05414; Human Diseases; Cardiovascular diseases; Dilated cardiomyopathy | ko05416; Human Diseases; Cardiovascular diseases; Viral myocarditis | ko05110; Human Diseases; Infectious diseases: Bacterial; Vibrio cholerae infection | ko05130; Human Diseases; Infectious diseases: Bacterial; Pathogenic Escherichia coli infection | ko05132; Human Diseases; Infectious diseases: Bacterial; Salmonella infection | ko05131; Human Diseases; Infectious diseases: Bacterial; Shigellosis | ko05100; Human Diseases; Infectious diseases: Bacterial; Bacterial invasion of epithelial cells | ko05164; Human Diseases; Infectious diseases: Viral; Influenza A}	{7290649; KOG0676 Actin and related proteins Z Cytoskeleton ;}	{NA}	{HM147127.1; Seriatopora hystrix cytoplasmic actin (actb) mRNA, complete cds}	{NA}
transcript_HQ_E1_1_transcript14626/f3p0/1607	{KXJ19675.1; 28S ribosomal protein S18b, mitochondrial [Exaiptasia pallida]}	{sp|Q5TM62|RT18B_MACMU; 28S ribosomal protein S18b, mitochondrial OS=Macaca mulatta GN=MRPS18B PE=3 SV=1}	{nve:NEMVE_v1g241128; K16174 MRPS18B, MRPS18-2 small subunit ribosomal protein S18b, mitochondrial - ko05203; Human Diseases; Cancers: Overview; Viral carcinogenesis}	{Hs7662645; KOG4021 Mitochondrial ribosomal protein S18b J Translation, ribosomal structure and biogenesis ;}	{NA}	{NA}	{NA}
transcript_HQ_E1_1_transcript14627/f7p0/1587	{XP_015753009.1; PREDICTED: uncharacterized protein LOC107332772 [Acropora digitifera]}	{NA}	{adf:107332772; - - - - -}	{NA}	{NA}	{NA}	{NA}
transcript_HQ_E1_1_transcript1463/f2p0/3367	{XP_015758402.1; PREDICTED: uncharacterized protein LOC107337697 [Acropora digitifera]}	{NA}	{adf:107337697; K19328 SYT14_16 synaptotagmin-14/16 - -}	{NA}	{GO:0005515; protein binding; molecular_function}	{NA}	{PF00168:C2 domain}
transcript_HQ_E1_1_transcript14631/f2p0/1597	{XP_001636594.1; predicted protein [Nematostella vectensis]}	{NA}	{nve:NEMVE_v1g240926; - - - - -}	{NA}	{NA}	{NA}	{NA}
transcript_HQ_E1_1_transcript14633/f5p0/1524	{KXJ29873.1; Protein cornichon [Exaiptasia pallida]}	{sp|O95406|CNIH1_HUMAN; Protein cornichon homolog 1 OS=Homo sapiens GN=CNIH1 PE=1 SV=1}	{nve:NEMVE_v1g131022; K20368 CNIH, ERV14 protein cornichon - -}	{Hs5031639; KOG2729 ER vesicle integral membrane protein involved in establishing cell polarity, signaling and protein degradation OUT Posttranslational modification, protein turnover, chaperones ; Intracellular trafficking, secretion, and vesicular transport ; Signal transduction mechanisms ;}	{GO:0016021; integral to membrane; cellular_component GO:0006810; transport; biological_process}	{NA}	{PF03311:Cornichon protein}
transcript_HQ_E1_1_transcript14634/f4p0/1578	{KXJ28345.1; Kinesin-like protein KIF28P [Exaiptasia pallida]}	{sp|Q9NGQ2|KIF1_DICDI; Kinesin-related protein 1 OS=Dictyostelium discoideum GN=kif1 PE=1 SV=1}	{adf:107340008; - - - - -}	{CE02031; KOG0245 Kinesin-like protein Z Cytoskeleton ;}	{GO:0042834; peptidoglycan binding; molecular_function GO:0008017; microtubule binding; molecular_function GO:0007018; microtubule-based movement; biological_process GO:0005524; ATP binding; molecular_function GO:0003777; microtubule motor activity; molecular_function}	{XM_009054525.1; Lottia gigantea hypothetical protein partial mRNA}	{PF05036:Sporulation related domain PF16796:Microtubule binding PF00225:Kinesin motor domain}
transcript_HQ_E1_1_transcript1464/f12p0/3279	{KXJ26601.1; Transmembrane channel-like protein 5 [Exaiptasia pallida]}	{sp|Q5YCC5|TMC7_CHICK; Transmembrane channel-like protein 7 OS=Gallus gallus GN=Tmc7 PE=2 SV=1}	{bfo:BRAFLDRAFT_64355; - - - - -}	{NA}	{GO:0006824; cobalt ion transport; biological_process GO:0016021; integral to membrane; cellular_component GO:0009236; cobalamin biosynthetic process; biological_process GO:0016020; membrane; cellular_component GO:0015087; cobalt ion transmembrane transporter activity; molecular_function}	{NA}	{PF07810:TMC domain PF02553:Cobalt transport protein component CbiN}
transcript_HQ_E1_1_transcript14643/f3p0/1599	{XP_015761509.1; PREDICTED: programmed cell death protein 5-like [Acropora digitifera]}	{sp|P56812|PDCD5_MOUSE; Programmed cell death protein 5 OS=Mus musculus GN=Pdcd5 PE=1 SV=3}	{nve:NEMVE_v1g165764; K06875 PDCD5, TFAR19 programmed cell death protein 5 - -}	{Hs4759224; KOG3431 Apoptosis-related protein/predicted DNA-binding protein D Cell cycle control, cell division, chromosome partitioning ;}	{GO:0003677; DNA binding; molecular_function}	{NA}	{PF01984:Double-stranded DNA-binding domain}
transcript_HQ_E1_1_transcript14644/f2p0/1605	{XP_015758364.1; PREDICTED: TNF receptor-associated factor 3-like [Acropora digitifera]}	{sp|P70191|TRAF5_MOUSE; TNF receptor-associated factor 5 OS=Mus musculus GN=Traf5 PE=1 SV=1}	{adf:107337666; K03174 TRAF3 TNF receptor-associated factor 3 - ko04064; Environmental Information Processing; Signal transduction; NF-kappa B signaling pathway | ko04668; Environmental Information Processing; Signal transduction; TNF signaling pathway | ko04620; Organismal Systems; Immune system; Toll-like receptor signaling pathway | ko04621; Organismal Systems; Immune system; NOD-like receptor signaling pathway | ko04622; Organismal Systems; Immune system; RIG-I-like receptor signaling pathway | ko04657; Organismal Systems; Immune system; IL-17 signaling pathway | ko05200; Human Diseases; Cancers: Overview; Pathways in cancer | ko05203; Human Diseases; Cancers: Overview; Viral carcinogenesis | ko05222; Human Diseases; Cancers: Specific types; Small cell lung cancer | ko05160; Human Diseases; Infectious diseases: Viral; Hepatitis C | ko05168; Human Diseases; Infectious diseases: Viral; Herpes simplex infection | ko05169; Human Diseases; Infectious diseases: Viral; Epstein-Barr virus infection}	{Hs11321603; KOG0297 TNF receptor-associated factor T Signal transduction mechanisms ;}	{GO:0005515; protein binding; molecular_function GO:0046872; metal ion binding; molecular_function GO:0008270; zinc ion binding; molecular_function}	{NA}	{PF11789:Zinc-finger of the MIZ type in Nse subunit PF00097:Zinc finger, C3HC4 type (RING finger) PF13639:Ring finger domain PF14634:zinc-RING finger domain}
transcript_HQ_E1_1_transcript14645/f2p0/1609	{XP_015777133.1; PREDICTED: protein FAM53A-like [Acropora digitifera]}	{sp|Q5ZKN5|FA53A_CHICK; Protein FAM53A OS=Gallus gallus GN=FAM53A PE=2 SV=2}	{sko:102807976; - - - - -}	{NA}	{NA}	{NA}	{NA}
transcript_HQ_E1_1_transcript14646/f5p0/1603	{XP_015778918.1; PREDICTED: uncharacterized protein LOC107356809 [Acropora digitifera]}	{NA}	{mze:106675581; - - - - -}	{NA}	{GO:0003924; GTPase activity; molecular_function GO:0007264; small GTPase mediated signal transduction; biological_process GO:0005525; GTP binding; molecular_function GO:0005524; ATP binding; molecular_function GO:0016887; ATPase activity; molecular_function}	{NA}	{PF04548:AIG1 family PF01637:ATPase domain predominantly from Archaea PF00005:ABC transporter PF01926:50S ribosome-binding GTPase PF08477:Ras of Complex, Roc, domain of DAPkinase PF00735:Septin PF03193:Protein of unknown function, DUF258}
transcript_HQ_E1_1_transcript14648/f5p0/1607	{NA}	{NA}	{NA}	{NA}	{NA}	{NA}	{NA}
transcript_HQ_E1_1_transcript1465/f3p0/3338	{KXJ13379.1; Protein O-mannosyl-transferase 2 [Exaiptasia pallida]}	{sp|Q9UKY4|POMT2_HUMAN; Protein O-mannosyl-transferase 2 OS=Homo sapiens GN=POMT2 PE=1 SV=2}	{nve:NEMVE_v1g99284; K00728 POMT dolichyl-phosphate-mannose-protein mannosyltransferase 2.4.1.109 ko00515; Metabolism; Glycan biosynthesis and metabolism; Mannose type O-glycan biosynthesis | ko00514; Metabolism; Glycan biosynthesis and metabolism; Other types of O-glycan biosynthesis}	{Hs7019495; KOG3359 Dolichyl-phosphate-mannose:protein O-mannosyl transferase O Posttranslational modification, protein turnover, chaperones ;}	{GO:0036038; NA GO:0000030; mannosyltransferase activity; molecular_function GO:0010826; negative regulation of centrosome duplication; biological_process GO:0016020; membrane; cellular_component GO:0006493; protein O-linked glycosylation; biological_process GO:0060271; cilium morphogenesis; biological_process}	{XM_019792445.1; PREDICTED: Branchiostoma belcheri protein O-mannosyl-transferase 2-like (LOC109488233), transcript variant X2, mRNA}	{PF02366:Dolichyl-phosphate-mannose-protein mannosyltransferase PF02815:MIR domain PF09773:Meckelin (Transmembrane protein 67)}
transcript_HQ_E1_1_transcript14650/f2p0/1618	{KXJ21521.1; Tetraspanin-33 [Exaiptasia pallida]}	{sp|Q9H1Z9|TSN10_HUMAN; Tetraspanin-10 OS=Homo sapiens GN=TSPAN10 PE=2 SV=1}	{sko:100373797; K10303 FBXO23, TSPAN17 F-box protein 23 - -}	{Hs13994337; KOG3882 Tetraspanin family integral membrane protein R General function prediction only ;}	{GO:0042246; tissue regeneration; biological_process GO:0007155; cell adhesion; biological_process GO:0016021; integral to membrane; cellular_component}	{NA}	{PF00335:Tetraspanin family PF04923:Ninjurin }
transcript_HQ_E1_1_transcript14651/f2p0/1618	{XP_015778293.1; PREDICTED: iron-sulfur cluster assembly 1 homolog, mitochondrial-like [Acropora digitifera]}	{sp|Q8T3X9|ISCA1_DROME; Iron-sulfur cluster assembly 1 homolog, mitochondrial OS=Drosophila melanogaster GN=l(1)G0136 PE=1 SV=1}	{dwi:Dwil_GK25017; K13628 iscA, ISCA1 iron-sulfur cluster assembly protein - -}	{7293114; KOG1120 Fe-S cluster biosynthesis protein ISA1 (contains a HesB-like domain) P Inorganic ion transport and metabolism ;}	{NA}	{XM_010218402.1; PREDICTED: Tinamus guttatus iron-sulfur cluster assembly 1 (ISCA1), partial mRNA}	{NA}
transcript_HQ_E1_1_transcript14652/f4p0/1604	{XP_015776161.1; PREDICTED: ephrin type-A receptor 4a-like [Acropora digitifera]}	{sp|Q91736|EPB1B_XENLA; Ephrin type-B receptor 1-B (Fragment) OS=Xenopus laevis GN=ephb1-b PE=1 SV=1}	{nve:NEMVE_v1g173481; - - - - -}	{Hs17975765; KOG0196 Tyrosine kinase, EPH (ephrin) receptor family T Signal transduction mechanisms ;}	{GO:0005634; nucleus; cellular_component GO:0005515; protein binding; molecular_function GO:0045892; negative regulation of transcription, DNA-dependent; biological_process}	{NA}	{PF07647:SAM domain (Sterile alpha motif) PF00536:SAM domain (Sterile alpha motif) PF04904:NAB conserved region 1 (NCD1)}
transcript_HQ_E1_1_transcript14653/f2p0/1596	{XP_001641883.1; predicted protein [Nematostella vectensis]}	{sp|Q96PY6|NEK1_HUMAN; Serine/threonine-protein kinase Nek1 OS=Homo sapiens GN=NEK1 PE=1 SV=2}	{ola:101160722; K08857 NEK1_4_5 NIMA (never in mitosis gene a)-related kinase 1/4/5 2.7.11.1 -}	{NA}	{NA}	{NA}	{NA}
transcript_HQ_E1_1_transcript14654/f7p0/1595	{XP_015767418.1; PREDICTED: epididymal secretory glutathione peroxidase-like [Acropora digitifera]}	{sp|O18994|GPX5_PIG; Epididymal secretory glutathione peroxidase OS=Sus scrofa GN=GPX5 PE=1 SV=1}	{obi:106872621; K00432 gpx glutathione peroxidase 1.11.1.9 ko00590; Metabolism; Lipid metabolism; Arachidonic acid metabolism | ko00480; Metabolism; Metabolism of other amino acids; Glutathione metabolism | ko04918; Organismal Systems; Endocrine system; Thyroid hormone synthesis}	{Hs4557629; KOG1651 Glutathione peroxidase O Posttranslational modification, protein turnover, chaperones ;}	{GO:0055114; oxidation-reduction process; biological_process GO:0004602; glutathione peroxidase activity; molecular_function GO:0006979; response to oxidative stress; biological_process}	{NA}	{PF00255:Glutathione peroxidase}
transcript_HQ_E1_1_transcript14655/f33p0/1500	{XP_015774947.1; PREDICTED: uncharacterized protein LOC107353140 isoform X1 [Acropora digitifera]}	{NA}	{adf:107353140; - - - - -}	{NA}	{NA}	{NA}	{NA}
transcript_HQ_E1_1_transcript1466/f2p0/3322	{KXJ10392.1; Methylmalonyl-CoA mutase, mitochondrial [Exaiptasia pallida]}	{sp|P22033|MUTA_HUMAN; Methylmalonyl-CoA mutase, mitochondrial OS=Homo sapiens GN=MUT PE=1 SV=4}	{bfo:BRAFLDRAFT_245763; K01847 MUT methylmalonyl-CoA mutase 5.4.99.2 ko01200; Metabolism; Global and overview maps; Carbon metabolism | ko00630; Metabolism; Carbohydrate metabolism; Glyoxylate and dicarboxylate metabolism | ko00640; Metabolism; Carbohydrate metabolism; Propanoate metabolism | ko00720; Metabolism; Energy metabolism; Carbon fixation pathways in prokaryotes | ko00280; Metabolism; Amino acid metabolism; Valine, leucine and isoleucine degradation}	{NA}	{GO:0016866; intramolecular transferase activity; molecular_function GO:0008152; NA GO:0031419; cobalamin binding; molecular_function GO:0046872; metal ion binding; molecular_function}	{XM_010631116.2; PREDICTED: Fukomys damarensis methylmalonyl-CoA mutase (Mut), transcript variant X6, mRNA}	{PF02310:B12 binding domain PF01642:Methylmalonyl-CoA mutase}
transcript_HQ_E1_1_transcript14661/f2p0/1594	{XP_015759001.1; PREDICTED: tRNA (cytosine(34)-C(5))-methyltransferase-like [Acropora digitifera]}	{sp|Q28E61|NSUN2_XENTR; tRNA (cytosine(34)-C(5))-methyltransferase OS=Xenopus tropicalis GN=nsun2 PE=2 SV=1}	{adf:107338283; K15335 NSUN2 tRNA (cytosine34-C5)-methyltransferase 2.1.1.203 -}	{Hs8923285; KOG2198 tRNA cytosine-5-methylases and related enzymes of the NOL1/NOP2/sun superfamily J Translation, ribosomal structure and biogenesis ;}	{GO:0016021; integral to membrane; cellular_component}	{NA}	{PF09726:Transmembrane protein}
transcript_HQ_E1_1_transcript14662/f3p0/1603	{XP_001634623.1; predicted protein [Nematostella vectensis]}	{NA}	{NA}	{NA}	{NA}	{NA}	{NA}
transcript_HQ_E1_1_transcript14663/f2p0/1601	{XP_015755111.1; PREDICTED: uncharacterized protein LOC107334667 [Acropora digitifera]}	{NA}	{adf:107334667; - - - - -}	{NA}	{GO:0006950; response to stress; biological_process GO:0008270; zinc ion binding; molecular_function GO:0005515; protein binding; molecular_function}	{NA}	{PF13639:Ring finger domain PF02342:TerD domain PF14560:Ubiquitin-like domain PF00240:Ubiquitin family}
transcript_HQ_E1_1_transcript14664/f187p0/1468	{XP_015750495.1; PREDICTED: uncharacterized protein LOC107330389 [Acropora digitifera]}	{sp|P49947|FRIM_SALSA; Ferritin, middle subunit OS=Salmo salar PE=2 SV=1}	{sasa:106600766; K00522 FTH1 ferritin heavy chain 1.16.3.2 ko04978; Organismal Systems; Digestive system; Mineral absorption; sasa:106600766; K00522 FTH1 ferritin heavy chain 1.16.3.2 ko04978; Organismal Systems; Digestive system; Mineral absorption}	{Hs18559624; KOG2332 Ferritin P Inorganic ion transport and metabolism ;}	{GO:0055114; oxidation-reduction process; biological_process GO:0006879; cellular iron ion homeostasis; biological_process GO:0008199; ferric iron binding; molecular_function GO:0016491; oxidoreductase activity; molecular_function GO:0046872; metal ion binding; molecular_function}	{NA}	{PF02915:Rubrerythrin PF00210:Ferritin-like domain}
transcript_HQ_E1_1_transcript14665/f9p0/1596	{XP_006817758.1; PREDICTED: LOW QUALITY PROTEIN: probable UDP-sugar transporter protein SLC35A4-like [Saccoglossus kowalevskii]}	{sp|A4IHW3|S35A4_XENTR; Probable UDP-sugar transporter protein SLC35A4 OS=Xenopus tropicalis GN=slc35a4 PE=2 SV=1}	{sko:100370259; K15273 SLC35A4 solute carrier family 35 (probable UDP-sugar transporter), member A4 - -}	{Hs18087849; KOG2234 Predicted UDP-galactose transporter G Carbohydrate transport and metabolism ;}	{GO:0016021; integral to membrane; cellular_component GO:0005351; sugar:hydrogen symporter activity; molecular_function GO:0008643; carbohydrate transport; biological_process GO:0000139; Golgi membrane; cellular_component}	{NA}	{PF04142:Nucleotide-sugar transporter}
transcript_HQ_E1_1_transcript14666/f2p0/1608	{NA}	{NA}	{NA}	{NA}	{GO:0014068; positive regulation of phosphatidylinositol 3-kinase cascade; biological_process GO:0050776; regulation of immune response; biological_process GO:0016020; membrane; cellular_component GO:0005102; receptor binding; molecular_function GO:0043548; phosphatidylinositol 3-kinase binding; molecular_function}	{NA}	{PF07213:DAP10 membrane protein PF01299:Lysosome-associated membrane glycoprotein (Lamp)}
transcript_HQ_E1_1_transcript14669/f2p0/1592	{XP_015758841.1; PREDICTED: MAP3K12-binding inhibitory protein 1-like [Acropora digitifera]}	{sp|Q9NS73|MBIP1_HUMAN; MAP3K12-binding inhibitory protein 1 OS=Homo sapiens GN=MBIP PE=1 SV=2}	{adf:107338119; - - - - -}	{NA}	{NA}	{NA}	{NA}
transcript_HQ_E1_1_transcript1467/f14p0/3369	{XP_015769651.1; PREDICTED: toll-like receptor 4 isoform X2 [Acropora digitifera]}	{sp|Q9QUN7|TLR2_MOUSE; Toll-like receptor 2 OS=Mus musculus GN=Tlr2 PE=1 SV=1}	{adf:107341757; - - - - -}	{Hs20143971; KOG4641 FOG: Toll/interleukin receptor and related proteins containing LRR and TIR repeats T Signal transduction mechanisms ;}	{GO:0007165; signal transduction; biological_process GO:0005515; protein binding; molecular_function}	{NA}	{PF01582:TIR domain PF13676:TIR domain}
transcript_HQ_E1_1_transcript14673/f2p0/1603	{XP_015763969.1; PREDICTED: protein JTB-like [Acropora digitifera]}	{sp|O88824|JTB_MOUSE; Protein JTB OS=Mus musculus GN=Jtb PE=1 SV=1}	{tad:TRIADDRAFT_54810; - - - - -}	{Hs5729889; KOG4084 Transmembrane protein R General function prediction only ;}	{GO:0016021; integral to membrane; cellular_component}	{NA}	{PF05439:Jumping translocation breakpoint protein (JTB)}
transcript_HQ_E1_1_transcript14674/f2p0/1581	{XP_015765126.1; PREDICTED: 26S protease regulatory subunit 7 isoform X1 [Acropora digitifera]}	{sp|P35998|PRS7_HUMAN; 26S protease regulatory subunit 7 OS=Homo sapiens GN=PSMC2 PE=1 SV=3}	{ecb:100058456; K03061 PSMC2, RPT1 26S proteasome regulatory subunit T1 - ko03050; Genetic Information Processing; Folding, sorting and degradation; Proteasome | ko05169; Human Diseases; Infectious diseases: Viral; Epstein-Barr virus infection}	{Hs4506209; KOG0729 26S proteasome regulatory complex, ATPase RPT1 O Posttranslational modification, protein turnover, chaperones ;}	{GO:0008134; transcription factor binding; molecular_function GO:0009378; four-way junction helicase activity; molecular_function GO:0005524; ATP binding; molecular_function GO:0006281; DNA repair; biological_process GO:0006355; regulation of transcription, DNA-dependent; biological_process GO:0003723; RNA binding; molecular_function GO:0016887; ATPase activity; molecular_function GO:0003724; RNA helicase activity; molecular_function GO:0006310; DNA recombination; biological_process GO:0003678; DNA helicase activity; molecular_function}	{XM_015909640.1; PREDICTED: Acropora digitifera 26S protease regulatory subunit 7 (LOC107344031), transcript variant X1, mRNA}	{PF05496:Holliday junction DNA helicase ruvB N-terminus PF07724:AAA domain (Cdc48 subfamily) PF00004:ATPase family associated with various cellular activities (AAA) PF01695:IstB-like ATP binding protein PF06068:TIP49 C-terminus PF00910:RNA helicase PF14532:Sigma-54 interaction domain PF07728:AAA domain (dynein-related subfamily) PF07726:ATPase family associated with various cellular activities (AAA)}
transcript_HQ_E1_1_transcript14676/f2p0/1611	{KXJ13611.1; Lactadherin [Exaiptasia pallida]}	{sp|B3EWZ3|CADN_ACRMI; Coadhesin (Fragment) OS=Acropora millepora PE=1 SV=1}	{hmg:101236385; - - - - -}	{NA}	{NA}	{NA}	{NA}
transcript_HQ_E1_1_transcript1468/f2p0/3346	{KXJ06744.1; hypothetical protein AC249_AIPGENE17285 [Exaiptasia pallida]}	{NA}	{cin:104265534; - - - - -}	{NA}	{NA}	{NA}	{NA}
transcript_HQ_E1_1_transcript14681/f2p0/1601	{XP_014063553.1; PREDICTED: carbohydrate sulfotransferase 11-like isoform X1 [Salmo salar]}	{sp|Q7T3S3|CHSTB_DANRE; Carbohydrate sulfotransferase 11 OS=Danio rerio GN=chst11 PE=2 SV=1}	{lco:104923738; K01017 CHST11 chondroitin 4-sulfotransferase 11 2.8.2.5 ko00532; Metabolism; Glycan biosynthesis and metabolism; Glycosaminoglycan biosynthesis - chondroitin sulfate / dermatan sulfate}	{Hs8923758_3; KOG4650 Predicted steroid reductase R General function prediction only ;}	{GO:0008146; sulfotransferase activity; molecular_function GO:0016021; integral to membrane; cellular_component GO:0003779; actin binding; molecular_function}	{NA}	{PF03567:Sulfotransferase family PF07765:KIP1-like protein}
transcript_HQ_E1_1_transcript14683/f44p0/1545	{XP_015770947.1; PREDICTED: uncharacterized protein LOC107349327 isoform X1 [Acropora digitifera]}	{sp|P86982|IMSP1_RUDPH; Insoluble matrix shell protein 1 (Fragment) OS=Ruditapes philippinarum PE=1 SV=1}	{adf:107336492; - - - - -}	{NA}	{NA}	{NA}	{NA}
transcript_HQ_E1_1_transcript14686/f2p0/1591	{XP_015752006.1; PREDICTED: importin-5-like [Acropora digitifera]}	{sp|O00410|IPO5_HUMAN; Importin-5 OS=Homo sapiens GN=IPO5 PE=1 SV=4}	{adf:107331863; K20222 IPO5, KPNB3, RANBP5 importin-5 - -}	{Hs21361131; KOG2171 Karyopherin (importin) beta 3 YU Nuclear structure ; Intracellular trafficking, secretion, and vesicular transport ;}	{GO:0005515; protein binding; molecular_function}	{NA}	{PF02985:HEAT repeat}
transcript_HQ_E1_1_transcript1469/f3p0/3318	{XP_015772173.1; PREDICTED: D-inositol 3-phosphate glycosyltransferase-like [Acropora digitifera]}	{sp|C8XA09|MSHA_NAKMY; D-inositol 3-phosphate glycosyltransferase OS=Nakamurella multipartita (strain ATCC 700099 / DSM 44233 / CIP 104796 / JCM 9543 / NBRC 105858 / Y-104) GN=mshA PE=3 SV=1}	{adf:107343669; - - - - -}	{NA}	{NA}	{NA}	{NA}
transcript_HQ_E1_1_transcript14690/f2p0/1575	{NA}	{NA}	{NA}	{NA}	{NA}	{NA}	{NA}
transcript_HQ_E1_1_transcript14691/f5p0/1594	{XP_015761967.1; PREDICTED: transcriptional adapter 2-beta-like [Acropora digitifera]}	{sp|Q5RBN9|TAD2B_PONAB; Transcriptional adapter 2-beta OS=Pongo abelii GN=TADA2B PE=2 SV=1}	{nve:NEMVE_v1g171779; K15127 TADA2B transcriptional adapter 2-beta - -}	{7298997; KOG0457 Histone acetyltransferase complex SAGA/ADA, subunit ADA2 B Chromatin structure and dynamics ;}	{GO:0008270; zinc ion binding; molecular_function}	{NA}	{PF00569:Zinc finger, ZZ type}
transcript_HQ_E1_1_transcript14694/f3p0/1600	{XP_013415475.1; PREDICTED: probable ADP-ribose 1''-phosphate phosphatase YML087W [Lingula anatina]}	{NA}	{sko:100375269; - - - - -}	{NA}	{NA}	{XR_001563653.1; PREDICTED: Acropora digitifera uncharacterized LOC107341148 (LOC107341148), ncRNA}	{NA}
transcript_HQ_E1_1_transcript14696/f2p0/1592	{XP_001620413.1; hypothetical protein NEMVEDRAFT_v1g148231 [Nematostella vectensis]}	{sp|Q5NVI6|PTTG_PONAB; Pituitary tumor-transforming gene 1 protein-interacting protein OS=Pongo abelii GN=PTTG1IP PE=2 SV=2}	{nve:NEMVE_v1g148231; - - - - -}	{NA}	{GO:0019905; syntaxin binding; molecular_function GO:0016021; integral to membrane; cellular_component GO:0006836; neurotransmitter transport; biological_process}	{NA}	{PF05835:Synaphin protein PF05478:Prominin}
transcript_HQ_E1_1_transcript14697/f17p0/1543	{XP_001621677.1; hypothetical protein NEMVEDRAFT_v1g195662 [Nematostella vectensis]}	{sp|Q13286|CLN3_HUMAN; Battenin OS=Homo sapiens GN=CLN3 PE=1 SV=1}	{nve:NEMVE_v1g195662; K12389 BTS, CLN3 battenin - ko04142; Cellular Processes; Transport and catabolism; Lysosome}	{Hs4502889; KOG3880 Predicted small molecule transporter involved in cellular pH homeostasis (Batten disease protein in human) R General function prediction only ;}	{GO:0016020; membrane; cellular_component GO:0055085; transmembrane transport; biological_process GO:0016021; integral to membrane; cellular_component}	{NA}	{PF07690:Major Facilitator Superfamily PF02487:CLN3 protein}
transcript_HQ_E1_1_transcript147/f2p0/4851	{AGW15594.1; argonaute 1 [Nematostella vectensis]}	{sp|Q8CJG0|AGO2_MOUSE; Protein argonaute-2 OS=Mus musculus GN=Ago2 PE=1 SV=3}	{crg:105329532; K11593 ELF2C, AGO eukaryotic translation initiation factor 2C - -}	{Hs22049428; KOG1041 Translation initiation factor 2C (eIF-2C) and related proteins J Translation, ribosomal structure and biogenesis ;}	{GO:0003676; nucleic acid binding; molecular_function GO:0005515; protein binding; molecular_function}	{XM_001638444.1; Nematostella vectensis predicted protein (NEMVEDRAFT_v1g180719) mRNA, complete cds}	{PF02171:Piwi domain PF02170:PAZ domain}
transcript_HQ_E1_1_transcript1470/f5p0/3337	{XP_015752852.1; PREDICTED: E3 ubiquitin-protein ligase MGRN1-like [Acropora digitifera]}	{sp|Q96PX1|RN157_HUMAN; RING finger protein 157 OS=Homo sapiens GN=RNF157 PE=1 SV=3}	{adf:107332632; K10604 MGRN1 E3 ubiquitin-protein ligase MGRN1 2.3.2.27 ko04120; Genetic Information Processing; Folding, sorting and degradation; Ubiquitin mediated proteolysis}	{Hs20562139; KOG4265 Predicted E3 ubiquitin ligase O Posttranslational modification, protein turnover, chaperones ;}	{GO:0003723; RNA binding; molecular_function GO:0008270; zinc ion binding; molecular_function GO:0005515; protein binding; molecular_function}	{XM_017939888.1; PREDICTED: Habropoda laboriosa RING finger protein 157 (LOC108576823), mRNA}	{PF17123:RING-like zinc finger PF03854:P-11 zinc finger PF13639:Ring finger domain PF14634:zinc-RING finger domain}
transcript_HQ_E1_1_transcript14702/f3p0/1587	{XP_015776294.1; PREDICTED: uncharacterized protein LOC107354344 isoform X2 [Acropora digitifera]}	{NA}	{NA}	{NA}	{GO:0005737; cytoplasm; cellular_component GO:0006810; transport; biological_process GO:0005215; NA GO:0016021; integral to membrane; cellular_component}	{NA}	{PF00878:Cation-independent mannose-6-phosphate receptor repeat}
transcript_HQ_E1_1_transcript14703/f28p0/1582	{XP_005039011.1; PREDICTED: periaxin-like [Ficedula albicollis]}	{NA}	{fab:101809376; - - - - -}	{NA}	{GO:0016020; membrane; cellular_component GO:0070175; positive regulation of enamel mineralization; biological_process GO:0042475; odontogenesis of dentine-containing tooth; biological_process}	{NA}	{PF01284:Membrane-associating domain PF15757:Amelotin}
transcript_HQ_E1_1_transcript14706/f5p0/1592	{XP_015776843.1; PREDICTED: CUB and sushi domain-containing protein 3-like [Acropora digitifera]}	{sp|P98064|MASP1_MOUSE; Mannan-binding lectin serine protease 1 OS=Mus musculus GN=Masp1 PE=1 SV=2}	{adf:107334554; K17495 CSMD CUB and sushi domain-containing protein - -}	{Hs4502493; KOG3627 Trypsin E Amino acid transport and metabolism ;}	{GO:0004930; G-protein coupled receptor activity; molecular_function GO:0006508; proteolysis; biological_process GO:0016020; membrane; cellular_component GO:0004252; serine-type endopeptidase activity; molecular_function}	{NA}	{PF00089:Trypsin PF02793:Hormone receptor domain}
transcript_HQ_E1_1_transcript14707/f2p0/1603	{XP_015747551.1; PREDICTED: gamma-butyrobetaine dioxygenase-like [Acropora digitifera]}	{sp|Q9QZU7|BODG_RAT; Gamma-butyrobetaine dioxygenase OS=Rattus norvegicus GN=Bbox1 PE=1 SV=1}	{nve:NEMVE_v1g243354; K00471 E1.14.11.1 gamma-butyrobetaine dioxygenase 1.14.11.1 ko00310; Metabolism; Amino acid metabolism; Lysine degradation}	{Hs4502369; KOG3888 Gamma-butyrobetaine,2-oxoglutarate dioxygenase I Lipid transport and metabolism ;}	{GO:0016491; oxidoreductase activity; molecular_function GO:0055114; oxidation-reduction process; biological_process}	{NA}	{PF02668:Taurine catabolism dioxygenase TauD, TfdA family}
transcript_HQ_E1_1_transcript14709/f11p0/1623	{XP_015755655.1; PREDICTED: calreticulin-like isoform X1 [Acropora digitifera]}	{sp|P11012|CALR_ONCVO; Calreticulin OS=Onchocerca volvulus GN=crt-1 PE=2 SV=2}	{adf:107335183; K08057 CALR calreticulin - ko04141; Genetic Information Processing; Folding, sorting and degradation; Protein processing in endoplasmic reticulum | ko04145; Cellular Processes; Transport and catabolism; Phagosome | ko04612; Organismal Systems; Immune system; Antigen processing and presentation | ko05166; Human Diseases; Infectious diseases: Viral; HTLV-I infection | ko05142; Human Diseases; Infectious diseases: Parasitic; Chagas disease (American trypanosomiasis)}	{Hs4757900; KOG0674 Calreticulin O Posttranslational modification, protein turnover, chaperones ;}	{GO:0046872; metal ion binding; molecular_function GO:0006811; ion transport; biological_process GO:0005783; endoplasmic reticulum; cellular_component GO:0016020; membrane; cellular_component GO:0051082; unfolded protein binding; molecular_function GO:0005509; calcium ion binding; molecular_function GO:0006457; protein folding; biological_process}	{XM_001640122.1; Nematostella vectensis predicted protein (NEMVEDRAFT_v1g61368) partial mRNA}	{PF02932:Neurotransmitter-gated ion-channel transmembrane region PF02862:DDHD domain PF00262:Calreticulin family}
transcript_HQ_E1_1_transcript1471/f2p0/3336	{XP_015770645.1; PREDICTED: uncharacterized protein LOC107349065 [Acropora digitifera]}	{NA}	{adf:107331455; - - - - -}	{NA}	{NA}	{XM_015915159.1; PREDICTED: Acropora digitifera uncharacterized LOC107349065 (LOC107349065), mRNA}	{NA}
transcript_HQ_E1_1_transcript14710/f4p0/1596	{XP_015755843.1; PREDICTED: regulator of G-protein signaling 19-like [Acropora digitifera]}	{sp|O70521|RGS19_RAT; Regulator of G-protein signaling 19 OS=Rattus norvegicus GN=Rgs19 PE=1 SV=1}	{adf:107335343; K16449 RGS regulator of G-protein signaling - -}	{Hs5031705; KOG3589 G protein signaling regulators T Signal transduction mechanisms ;}	{NA}	{NA}	{NA}
transcript_HQ_E1_1_transcript14714/f2p0/1611	{XP_001636204.1; predicted protein [Nematostella vectensis]}	{sp|Q90WT7|BLCAP_CARAU; Bladder cancer-associated protein OS=Carassius auratus GN=blcap PE=3 SV=1}	{bmor:101742195; - - - - -; bmor:101742195; - - - - -}	{7295453; KOG4489 Uncharacterized conserved protein BC10 (implicated in bladder cancer in humans) S Function unknown ;}	{NA}	{NA}	{NA}
transcript_HQ_E1_1_transcript14716/f3p0/1584	{XP_015671750.1; PREDICTED: copper homeostasis protein cutC homolog [Protobothrops mucrosquamatus]}	{sp|Q9NTM9|CUTC_HUMAN; Copper homeostasis protein cutC homolog OS=Homo sapiens GN=CUTC PE=1 SV=1}	{pbi:103054717; K06201 cutC copper homeostasis protein - -}	{Hs7705728; KOG4013 Predicted Cu2+ homeostasis protein CutC P Inorganic ion transport and metabolism ;}	{GO:0055070; copper ion homeostasis; biological_process GO:0005507; copper ion binding; molecular_function}	{NA}	{PF03932:CutC family}
transcript_HQ_E1_1_transcript14718/f5p0/1585	{XP_015779262.1; PREDICTED: uncharacterized protein LOC107357129 [Acropora digitifera]}	{NA}	{adf:107357129; - - - - -}	{NA}	{GO:0016020; membrane; cellular_component}	{NA}	{PF01284:Membrane-associating domain}
transcript_HQ_E1_1_transcript14719/f2p0/1592	{KXJ08784.1; hypothetical protein AC249_AIPGENE26633 [Exaiptasia pallida]}	{NA}	{adf:107337208; - - - - -}	{NA}	{GO:0004803; transposase activity; molecular_function GO:0003677; DNA binding; molecular_function GO:0006313; transposition, DNA-mediated; biological_process GO:0003676; nucleic acid binding; molecular_function}	{XM_015901237.1; PREDICTED: Acropora digitifera uncharacterized LOC107336172 (LOC107336172), mRNA}	{PF05485:THAP domain PF01609:Transposase DDE domain}
transcript_HQ_E1_1_transcript1472/f15p0/3338	{KXJ15047.1; Cullin-3 [Exaiptasia pallida]}	{sp|B5DF89|CUL3_RAT; Cullin-3 OS=Rattus norvegicus GN=Cul3 PE=1 SV=2}	{nve:NEMVE_v1g191273; K03869 CUL3 cullin 3 - ko04120; Genetic Information Processing; Folding, sorting and degradation; Ubiquitin mediated proteolysis | ko04340; Environmental Information Processing; Signal transduction; Hedgehog signaling pathway | ko04341; Environmental Information Processing; Signal transduction; Hedgehog signaling pathway - fly}	{Hs4503165; KOG2166 Cullins D Cell cycle control, cell division, chromosome partitioning ;}	{GO:0005634; nucleus; cellular_component GO:0006511; ubiquitin-dependent protein catabolic process; biological_process GO:0031625; ubiquitin protein ligase binding; molecular_function}	{XM_015903170.1; PREDICTED: Acropora digitifera cullin-3-like (LOC107337921), mRNA}	{PF00888:Cullin family PF12422:Condensin II non structural maintenance of chromosomes subunit}
transcript_HQ_E1_1_transcript14720/f31p0/1551	{XP_015777757.1; PREDICTED: uncharacterized protein LOC107355692 [Acropora digitifera]}	{NA}	{tad:TRIADDRAFT_60127; - - - - -}	{NA}	{GO:0005515; protein binding; molecular_function}	{NA}	{PF07647:SAM domain (Sterile alpha motif) PF00536:SAM domain (Sterile alpha motif)}
transcript_HQ_E1_1_transcript14721/f8p0/1583	{KXJ28764.1; Uncharacterized protein C9orf85 [Exaiptasia pallida]}	{sp|Q68FU5|CI085_RAT; Uncharacterized protein C9orf85 homolog OS=Rattus norvegicus PE=1 SV=1}	{dpl:KGM_04996; - - - - -}	{7293337; KOG3241 Uncharacterized conserved protein S Function unknown ;}	{GO:0000398; nuclear mRNA splicing, via spliceosome; biological_process GO:0004017; adenylate kinase activity; molecular_function GO:0005681; spliceosomal complex; cellular_component}	{NA}	{PF04889:Cwf15/Cwc15 cell cycle control protein PF05191:Adenylate kinase, active site lid}
transcript_HQ_E1_1_transcript14722/f12p0/1611	{XP_001626866.1; predicted protein [Nematostella vectensis]}	{sp|Q9V6X7|OFUT1_DROME; GDP-fucose protein O-fucosyltransferase 1 OS=Drosophila melanogaster GN=O-fut1 PE=1 SV=1}	{nve:NEMVE_v1g124761; K03691 POFUT peptide-O-fucosyltransferase 2.4.1.221 ko00514; Metabolism; Glycan biosynthesis and metabolism; Other types of O-glycan biosynthesis}	{7303227; KOG3849 GDP-fucose protein O-fucosyltransferase O Posttranslational modification, protein turnover, chaperones ;}	{NA}	{NA}	{NA}
transcript_HQ_E1_1_transcript14723/f3p0/1603	{KXJ26507.1; hypothetical protein AC249_AIPGENE15453 [Exaiptasia pallida]}	{NA}	{NA}	{NA}	{GO:0016020; membrane; cellular_component GO:0030244; cellulose biosynthetic process; biological_process GO:0016021; integral to membrane; cellular_component GO:0016760; cellulose synthase (UDP-forming) activity; molecular_function}	{NA}	{PF03552:Cellulose synthase PF00335:Tetraspanin family}
transcript_HQ_E1_1_transcript14726/f4p0/1552	{KXJ13452.1; Uncharacterized protein C5orf49 [Exaiptasia pallida]}	{sp|A4QMS7|CE049_HUMAN; Uncharacterized protein C5orf49 OS=Homo sapiens GN=C5orf49 PE=2 SV=1}	{spu:105438073; - - - - -}	{NA}	{NA}	{NA}	{NA}
transcript_HQ_E1_1_transcript14729/f2p0/1603	{XP_015758644.1; PREDICTED: mitochondrial thiamine pyrophosphate carrier-like isoform X2 [Acropora digitifera]}	{sp|Q9HC21|TPC_HUMAN; Mitochondrial thiamine pyrophosphate carrier OS=Homo sapiens GN=SLC25A19 PE=1 SV=1}	{adf:107337913; K15108 SLC25A19, DNC, TPC1 solute carrier family 25 (mitochondrial thiamine pyrophosphate transporter), member 19 - -}	{Hs11119432; KOG0752 Mitochondrial solute carrier protein C Energy production and conversion ;}	{NA}	{NA}	{NA}
transcript_HQ_E1_1_transcript1473/f2p0/3339	{XP_015774097.1; PREDICTED: toll-like receptor 1 [Acropora digitifera]}	{sp|Q0GC71|TLR2_CAPHI; Toll-like receptor 2 OS=Capra hircus GN=TLR2 PE=2 SV=1}	{adf:107341757; - - - - -}	{7296291; KOG0619 FOG: Leucine rich repeat R General function prediction only ;}	{NA}	{NA}	{NA}
transcript_HQ_E1_1_transcript14731/f83p0/1436	{XP_015754989.1; PREDICTED: GTP-binding nuclear protein Ran [Acropora digitifera]}	{sp|P79735|RAN_DANRE; GTP-binding nuclear protein Ran OS=Danio rerio GN=ran PE=2 SV=1}	{adf:107334559; K07936 RAN GTP-binding nuclear protein Ran - ko03013; Genetic Information Processing; Translation; RNA transport | ko03008; Genetic Information Processing; Translation; Ribosome biogenesis in eukaryotes | ko05166; Human Diseases; Infectious diseases: Viral; HTLV-I infection | ko05169; Human Diseases; Infectious diseases: Viral; Epstein-Barr virus infection}	{Hs5453555; KOG0096 GTPase Ran/TC4/GSP1 (nuclear protein transport pathway), small G protein superfamily U Intracellular trafficking, secretion, and vesicular transport ;}	{GO:0031683; G-protein beta/gamma-subunit complex binding; molecular_function GO:0004871; signal transducer activity; molecular_function GO:0002949; NA GO:0003724; RNA helicase activity; molecular_function GO:0005525; GTP binding; molecular_function GO:0007186; G-protein coupled receptor protein signaling pathway; biological_process GO:0003723; RNA binding; molecular_function GO:0003924; GTPase activity; molecular_function GO:0007264; small GTPase mediated signal transduction; biological_process GO:0019001; guanyl nucleotide binding; molecular_function}	{XM_005987180.2; PREDICTED: Latimeria chalumnae RAN, member RAS oncogene family (RAN), transcript variant X2, mRNA}	{PF01926:50S ribosome-binding GTPase PF00025:ADP-ribosylation factor family PF04670:Gtr1/RagA G protein conserved region PF03193:Protein of unknown function, DUF258 PF00071:Ras family PF02367:Threonylcarbamoyl adenosine biosynthesis protein TsaE PF00503:G-protein alpha subunit PF00910:RNA helicase PF08477:Ras of Complex, Roc, domain of DAPkinase}
transcript_HQ_E1_1_transcript14735/f4p0/1588	{XP_015748610.1; PREDICTED: golgin subfamily A member 6-like protein 22 [Acropora digitifera]}	{sp|P06753|TPM3_HUMAN; Tropomyosin alpha-3 chain OS=Homo sapiens GN=TPM3 PE=1 SV=2}	{nve:NEMVE_v1g109978; - - - - -}	{Hs20539050; KOG1003 Actin filament-coating protein tropomyosin Z Cytoskeleton ;}	{GO:0007030; Golgi organization; biological_process GO:0016020; membrane; cellular_component GO:0005102; receptor binding; molecular_function GO:0046873; metal ion transmembrane transporter activity; molecular_function GO:0007165; signal transduction; biological_process GO:0030168; platelet activation; biological_process GO:0030155; regulation of cell adhesion; biological_process GO:0030334; regulation of cell migration; biological_process GO:0001104; RNA polymerase II transcription cofactor activity; molecular_function GO:0070840; dynein complex binding; molecular_function GO:0048870; cell motility; biological_process GO:0005198; NA GO:0004871; signal transducer activity; molecular_function GO:0005940; septin ring; cellular_component GO:0019905; syntaxin binding; molecular_function GO:0007155; cell adhesion; biological_process GO:0045995; regulation of embryonic development; biological_process GO:0005577; fibrinogen complex; cellular_component GO:0006357; regulation of transcription from RNA polymerase II promoter; biological_process GO:0042803; protein homodimerization activity; molecular_function GO:0030674; protein binding, bridging; molecular_function GO:0030001; metal ion transport; biological_process GO:0007094; mitotic cell cycle spindle assembly checkpoint; biological_process GO:0000921; septin ring assembly; biological_process GO:0031514; motile cilium; cellular_component GO:0051258; protein polymerization; biological_process GO:0016592; mediator complex; cellular_component GO:0016021; integral to membrane; cellular_component GO:0055085; transmembrane transport; biological_process GO:0008134; transcription factor binding; molecular_function GO:0005882; intermediate filament; cellular_component GO:0006606; protein import into nucleus; biological_process}	{NA}	{PF10473:Leucine-rich repeats of kinetochore protein Cenp-F/LEK1 PF07851:TMPIT-like protein PF09728:Myosin-like coiled-coil protein PF13851:Growth-arrest specific micro-tubule binding PF07926:TPR/MLP1/MLP2-like protein PF06160:Septation ring formation regulator, EzrA PF05557:Mitotic checkpoint protein PF00015:Methyl-accepting chemotaxis protein (MCP) signalling domain PF00038:Intermediate filament protein PF08702:Fibrinogen alpha/beta chain family PF09787:Golgin subfamily A member 5 PF10018:Vitamin-D-receptor interacting Mediator subunit 4 PF06008:Laminin Domain I PF06009:Laminin Domain II PF01544:CorA-like Mg2+ transporter protein}
transcript_HQ_E1_1_transcript14736/f3p0/1591	{XP_015747763.1; PREDICTED: glutamine synthetase-like [Acropora digitifera]}	{sp|P15105|GLNA_MOUSE; Glutamine synthetase OS=Mus musculus GN=Glul PE=1 SV=6}	{hmg:100209458; K01915 glnA, GLUL glutamine synthetase 6.3.1.2 ko01230; Metabolism; Global and overview maps; Biosynthesis of amino acids | ko00630; Metabolism; Carbohydrate metabolism; Glyoxylate and dicarboxylate metabolism | ko00910; Metabolism; Energy metabolism; Nitrogen metabolism | ko00250; Metabolism; Amino acid metabolism; Alanine, aspartate and glutamate metabolism | ko00220; Metabolism; Amino acid metabolism; Arginine biosynthesis | ko02020; Environmental Information Processing; Signal transduction; Two-component system | ko04724; Organismal Systems; Nervous system; Glutamatergic synapse | ko04727; Organismal Systems; Nervous system; GABAergic synapse}	{CE24078; KOG0683 Glutamine synthetase E Amino acid transport and metabolism ;}	{GO:0006542; glutamine biosynthetic process; biological_process GO:0004356; glutamate-ammonia ligase activity; molecular_function GO:0006807; nitrogen compound metabolic process; biological_process}	{NA}	{PF00120:Glutamine synthetase, catalytic domain PF03951:Glutamine synthetase, beta-Grasp domain}
transcript_HQ_E1_1_transcript14737/f5p0/1589	{KXJ18105.1; hypothetical protein AC249_AIPGENE8525 [Exaiptasia pallida]}	{NA}	{NA}	{NA}	{NA}	{NA}	{NA}
transcript_HQ_E1_1_transcript1474/f4p0/3347	{XP_015777661.1; PREDICTED: uncharacterized protein LOC107355591 [Acropora digitifera]}	{sp|O97758|ZO1_CANLF; Tight junction protein ZO-1 OS=Canis lupus familiaris GN=TJP1 PE=1 SV=1}	{sasa:106564027; K07521 UNC5 netrin receptor unc-5 - ko04360; Organismal Systems; Development; Axon guidance; sasa:106564027; K07521 UNC5 netrin receptor unc-5 - ko04360; Organismal Systems; Development; Axon guidance}	{Hs4507517; KOG3580 Tight junction proteins T Signal transduction mechanisms ;}	{NA}	{NA}	{NA}
transcript_HQ_E1_1_transcript14740/f3p0/1590	{XP_001633466.1; predicted protein [Nematostella vectensis]}	{sp|P43450|CDK2_CARAU; Cyclin-dependent kinase 2 OS=Carassius auratus GN=cdk2 PE=2 SV=1}	{lcm:102366560; K02206 CDK2 cyclin-dependent kinase 2 2.7.11.22 ko04068; Environmental Information Processing; Signal transduction; FoxO signaling pathway | ko04151; Environmental Information Processing; Signal transduction; PI3K-Akt signaling pathway | ko04110; Cellular Processes; Cell growth and death; Cell cycle | ko04114; Cellular Processes; Cell growth and death; Oocyte meiosis | ko04115; Cellular Processes; Cell growth and death; p53 signaling pathway | ko04914; Organismal Systems; Endocrine system; Progesterone-mediated oocyte maturation | ko05200; Human Diseases; Cancers: Overview; Pathways in cancer | ko05203; Human Diseases; Cancers: Overview; Viral carcinogenesis | ko05215; Human Diseases; Cancers: Specific types; Prostate cancer | ko05222; Human Diseases; Cancers: Specific types; Small cell lung cancer | ko05162; Human Diseases; Infectious diseases: Viral; Measles | ko05161; Human Diseases; Infectious diseases: Viral; Hepatitis B | ko05168; Human Diseases; Infectious diseases: Viral; Herpes simplex infection | ko05169; Human Diseases; Infectious diseases: Viral; Epstein-Barr virus infection}	{Hs16936528; KOG0594 Protein kinase PCTAIRE and related kinases R General function prediction only ;}	{GO:0005524; ATP binding; molecular_function GO:0006468; protein phosphorylation; biological_process GO:0004672; protein kinase activity; molecular_function}	{XM_003388971.3; PREDICTED: Amphimedon queenslandica cyclin-dependent kinase 1-like (LOC100636755), mRNA}	{PF00069:Protein kinase domain PF07714:Protein tyrosine kinase}
transcript_HQ_E1_1_transcript14742/f2p0/1601	{NA}	{NA}	{NA}	{NA}	{NA}	{NA}	{NA}
transcript_HQ_E1_1_transcript14743/f3p0/1604	{NA}	{NA}	{NA}	{NA}	{NA}	{NA}	{NA}
transcript_HQ_E1_1_transcript14746/f2p0/1586	{KXJ08186.1; hypothetical protein AC249_AIPGENE3648 [Exaiptasia pallida]}	{NA}	{NA}	{NA}	{NA}	{NA}	{NA}
transcript_HQ_E1_1_transcript1475/f3p0/3344	{XP_015766358.1; PREDICTED: tyrosine-protein kinase SYK-like [Acropora digitifera]}	{sp|G5ECJ6|CSK1_CAEEL; Tyrosine-protein kinase csk-1 OS=Caenorhabditis elegans GN=csk-1 PE=1 SV=1}	{aga:AgaP_AGAP010886; - - - - -}	{NA}	{NA}	{NA}	{NA}
transcript_HQ_E1_1_transcript14750/f2p0/1590	{XP_005972484.1; PREDICTED: betaine--homocysteine S-methyltransferase 1 isoform X2 [Pantholops hodgsonii]}	{sp|Q5I597|BHMT1_BOVIN; Betaine--homocysteine S-methyltransferase 1 OS=Bos taurus GN=BHMT PE=2 SV=1}	{sko:100378580; K00544 BHMT betaine-homocysteine S-methyltransferase 2.1.1.5 ko00260; Metabolism; Amino acid metabolism; Glycine, serine and threonine metabolism | ko00270; Metabolism; Amino acid metabolism; Cysteine and methionine metabolism}	{Hs4502407; KOG1579 Homocysteine S-methyltransferase E Amino acid transport and metabolism ;}	{NA}	{NA}	{NA}
transcript_HQ_E1_1_transcript14751/f7p0/1492	{XP_015768984.1; PREDICTED: ADP-ribosylation factor-like protein 6-interacting protein 4 [Acropora digitifera]}	{NA}	{NA}	{NA}	{GO:0006914; autophagy; biological_process GO:0005219; ryanodine-sensitive calcium-release channel activity; molecular_function GO:0006874; cellular calcium ion homeostasis; biological_process GO:0016021; integral to membrane; cellular_component}	{NA}	{PF04111:Autophagy protein Apg6 PF06459:Ryanodine Receptor TM 4-6}
transcript_HQ_E1_1_transcript14754/f2p0/1596	{KXJ26507.1; hypothetical protein AC249_AIPGENE15453 [Exaiptasia pallida]}	{NA}	{NA}	{NA}	{GO:0030244; cellulose biosynthetic process; biological_process GO:0016020; membrane; cellular_component GO:0016760; cellulose synthase (UDP-forming) activity; molecular_function GO:0016021; integral to membrane; cellular_component}	{NA}	{PF03552:Cellulose synthase PF00335:Tetraspanin family}
transcript_HQ_E1_1_transcript14755/f7p0/1560	{XP_015760761.1; PREDICTED: F-box/LRR-repeat protein 14-like [Acropora digitifera]}	{sp|Q8N1E6|FXL14_HUMAN; F-box/LRR-repeat protein 14 OS=Homo sapiens GN=FBXL14 PE=1 SV=1}	{nve:NEMVE_v1g168894; K10280 FBXL14 F-box and leucine-rich repeat protein 14 - -}	{Hs22061735; KOG1947 Leucine rich repeat proteins, some proteins contain F-box R General function prediction only ;}	{GO:0005515; protein binding; molecular_function}	{XM_015905275.1; PREDICTED: Acropora digitifera F-box/LRR-repeat protein 14-like (LOC107339928), mRNA}	{PF00560:Leucine Rich Repeat PF12937:F-box-like PF13855:Leucine rich repeat PF13516:Leucine Rich repeat PF00646:F-box domain}
transcript_HQ_E1_1_transcript1476/f5p0/3296	{ABY74499.1; integrin beta 2 [Acropora millepora]}	{sp|Q9GLP0|ITB1_PIG; Integrin beta-1 OS=Sus scrofa GN=ITGB1 PE=2 SV=1}	{nve:NEMVE_v1g80868; K05719 ITGB1, CD29 integrin beta 1 - ko04015; Environmental Information Processing; Signal transduction; Rap1 signaling pathway | ko04151; Environmental Information Processing; Signal transduction; PI3K-Akt signaling pathway | ko04512; Environmental Information Processing; Signaling molecules and interaction; ECM-receptor interaction | ko04514; Environmental Information Processing; Signaling molecules and interaction; Cell adhesion molecules (CAMs) | ko04145; Cellular Processes; Transport and catabolism; Phagosome | ko04510; Cellular Processes; Cellular community - eukaryotes; Focal adhesion | ko04530; Cellular Processes; Cellular community - eukaryotes; Tight junction | ko04810; Cellular Processes; Cell motility; Regulation of actin cytoskeleton | ko04611; Organismal Systems; Immune system; Platelet activation | ko04670; Organismal Systems; Immune system; Leukocyte transendothelial migration | ko04360; Organismal Systems; Development; Axon guidance | ko05200; Human Diseases; Cancers: Overview; Pathways in cancer | ko05205; Human Diseases; Cancers: Overview; Proteoglycans in cancer | ko05222; Human Diseases; Cancers: Specific types; Small cell lung cancer | ko05410; Human Diseases; Cardiovascular diseases; Hypertrophic cardiomyopathy (HCM) | ko05412; Human Diseases; Cardiovascular diseases; Arrhythmogenic right ventricular cardiomyopathy (ARVC) | ko05414; Human Diseases; Cardiovascular diseases; Dilated cardiomyopathy | ko05130; Human Diseases; Infectious diseases: Bacterial; Pathogenic Escherichia coli infection | ko05131; Human Diseases; Infectious diseases: Bacterial; Shigellosis | ko05133; Human Diseases; Infectious diseases: Bacterial; Pertussis | ko05100; Human Diseases; Infectious diseases: Bacterial; Bacterial invasion of epithelial cells | ko05145; Human Diseases; Infectious diseases: Parasitic; Toxoplasmosis | ko05140; Human Diseases; Infectious diseases: Parasitic; Leishmaniasis}	{Hs19743813; KOG1226 Integrin beta subunit (N-terminal portion of extracellular region) TW Signal transduction mechanisms ; Extracellular structures ;}	{NA}	{NA}	{NA}
transcript_HQ_E1_1_transcript14764/f3p0/1590	{XP_015761696.1; PREDICTED: tetratricopeptide repeat protein 28-like [Acropora digitifera]}	{NA}	{NA}	{NA}	{NA}	{NA}	{NA}
transcript_HQ_E1_1_transcript14766/f3p0/1587	{KXJ13204.1; Transmembrane protein 244 [Exaiptasia pallida]}	{NA}	{nve:NEMVE_v1g245029; - - - - -}	{NA}	{NA}	{NA}	{NA}
transcript_HQ_E1_1_transcript14769/f2p0/1584	{XP_015757324.1; PREDICTED: leucine-rich repeat-containing protein 9-like [Acropora digitifera]}	{sp|Q8CDN9|LRRC9_MOUSE; Leucine-rich repeat-containing protein 9 OS=Mus musculus GN=Lrrc9 PE=1 SV=2}	{adf:107336773; - - - - -}	{Hs18597149; KOG0531 Protein phosphatase 1, regulatory subunit, and related proteins T Signal transduction mechanisms ;}	{GO:0005515; protein binding; molecular_function}	{NA}	{PF13855:Leucine rich repeat}
transcript_HQ_E1_1_transcript1477/f2p0/3356	{XP_015775365.1; PREDICTED: patched domain-containing protein 3-like isoform X2 [Acropora digitifera]}	{sp|Q0EEE2|PTHD3_MOUSE; Patched domain-containing protein 3 OS=Mus musculus GN=Ptchd3 PE=1 SV=1}	{adf:107333958; - - - - -}	{7302178; KOG1934 Predicted membrane protein (patched superfamily) R General function prediction only ;}	{GO:0016020; membrane; cellular_component GO:0016021; integral to membrane; cellular_component GO:0005215; NA GO:0006810; transport; biological_process}	{NA}	{PF00873:AcrB/AcrD/AcrF family PF03176:MMPL family PF02460:Patched family}
transcript_HQ_E1_1_transcript14774/f2p0/1586	{ACI90299.1; BMP2/4, partial [Acropora sp. DZ-2008]}	{sp|P21274|BMP2_MOUSE; Bone morphogenetic protein 2 OS=Mus musculus GN=Bmp2 PE=1 SV=3}	{adf:107334071; K21283 BMP2 bone morphogenetic protein 2 - ko04350; Environmental Information Processing; Signal transduction; TGF-beta signaling pathway | ko04390; Environmental Information Processing; Signal transduction; Hippo signaling pathway | ko04060; Environmental Information Processing; Signaling molecules and interaction; Cytokine-cytokine receptor interaction | ko05200; Human Diseases; Cancers: Overview; Pathways in cancer | ko05217; Human Diseases; Cancers: Specific types; Basal cell carcinoma}	{Hs4557369; KOG3900 Transforming growth factor beta, bone morphogenetic protein and related proteins T Signal transduction mechanisms ;}	{GO:0008083; growth factor activity; molecular_function}	{KJ588731.1; Stylophora pistillata isolate AS438 clone AS438_bmp2 BMP2/4 gene, partial cds}	{PF00019:Transforming growth factor beta like domain}
transcript_HQ_E1_1_transcript14775/f2p0/1585	{XP_001640781.1; predicted protein [Nematostella vectensis]}	{sp|O94903|PROSC_HUMAN; Proline synthase co-transcribed bacterial homolog protein OS=Homo sapiens GN=PROSC PE=1 SV=1}	{bfo:BRAFLDRAFT_126227; K06997 yggS, PROSC PLP dependent protein - -}	{Hs6005842; KOG3157 Proline synthetase co-transcribed protein R General function prediction only ;}	{GO:0005576; NA GO:0042742; defense response to bacterium; biological_process}	{NA}	{PF05298:Bombinin}
transcript_HQ_E1_1_transcript14779/f2p0/1585	{NA}	{NA}	{NA}	{NA}	{NA}	{NA}	{NA}
transcript_HQ_E1_1_transcript14780/f2p0/1587	{KXJ22439.1; Tyrosine kinase receptor Cad96Ca [Exaiptasia pallida]}	{sp|Q96RW7|HMCN1_HUMAN; Hemicentin-1 OS=Homo sapiens GN=HMCN1 PE=1 SV=2}	{mze:101478920; K17341 HMCN hemicentin - -}	{Hs20536571; KOG4475 FOG: Immunoglobin and related proteins RP General function prediction only ; Inorganic ion transport and metabolism ;}	{GO:0005515; protein binding; molecular_function}	{NA}	{PF13895:Immunoglobulin domain}
transcript_HQ_E1_1_transcript14782/f6p0/1586	{XP_015764903.1; PREDICTED: neurogenic locus notch homolog protein 1-like [Acropora digitifera]}	{NA}	{adf:107343824; - - - - -}	{NA}	{GO:0019888; protein phosphatase regulator activity; molecular_function GO:0006270; DNA-dependent DNA replication initiation; biological_process GO:0030289; protein phosphatase 4 complex; cellular_component}	{DQ131580.1; Seriatopora hystrix clone Sh3_009 microsatellite sequence}	{PF09184:PPP4R2 PF02724:CDC45-like protein}
transcript_HQ_E1_1_transcript14783/f2p0/1582	{XP_015760064.1; PREDICTED: nucleolar and coiled-body phosphoprotein 1-like [Acropora digitifera]}	{NA}	{adf:107339309; - - - - -}	{NA}	{NA}	{NA}	{NA}
transcript_HQ_E1_1_transcript14787/f3p0/1588	{XP_015762156.1; PREDICTED: tetratricopeptide repeat protein 36 homolog [Acropora digitifera]}	{sp|A7RL75|TTC36_NEMVE; Tetratricopeptide repeat protein 36 homolog OS=Nematostella vectensis GN=ttc36 PE=3 SV=1}	{nve:NEMVE_v1g239069; - - - - -}	{CE03401; KOG4555 TPR repeat-containing protein S Function unknown ;}	{GO:0051539; 4 iron, 4 sulfur cluster binding; molecular_function GO:0042802; identical protein binding; molecular_function GO:0005515; protein binding; molecular_function}	{NA}	{PF13371:Tetratricopeptide repeat PF13174:Tetratricopeptide repeat PF13181:Tetratricopeptide repeat PF00515:Tetratricopeptide repeat PF13414:TPR repeat PF07721:Tetratricopeptide repeat PF13374:Tetratricopeptide repeat PF10576:Iron-sulfur binding domain of endonuclease III}
transcript_HQ_E1_1_transcript1479/f2p0/3326	{XP_015754232.1; PREDICTED: uncharacterized protein LOC107333880 isoform X1 [Acropora digitifera]}	{sp|A2CE44|ZXDB_MOUSE; Zinc finger X-linked protein ZXDB OS=Mus musculus GN=Zxdb PE=1 SV=1}	{adf:107333880; - - - - -}	{Hs7656871; KOG1721 FOG: Zn-finger R General function prediction only ;}	{GO:0046872; metal ion binding; molecular_function}	{NA}	{PF16622:zinc-finger C2H2-type PF00096:Zinc finger, C2H2 type PF13465:Zinc-finger double domain}
transcript_HQ_E1_1_transcript14790/f2p0/1594	{KXJ24743.1; Autophagy-related protein 2-like B [Exaiptasia pallida]}	{sp|Q08D51|ATG2A_XENTR; Autophagy-related protein 2 homolog A OS=Xenopus tropicalis GN=atg2a PE=2 SV=1}	{nve:NEMVE_v1g128716; K17906 ATG2 autophagy-related protein 2 - ko04140; Cellular Processes; Transport and catabolism; Autophagy - animal | ko04138; Cellular Processes; Transport and catabolism; Autophagy - yeast}	{Hs20558378; KOG2993 Cytoplasm to vacuole targeting protein U Intracellular trafficking, secretion, and vesicular transport ;}	{NA}	{NA}	{NA}
transcript_HQ_E1_1_transcript14794/f3p0/1596	{XP_015754473.1; PREDICTED: vesicle-associated membrane protein 4-like [Acropora digitifera]}	{sp|O75379|VAMP4_HUMAN; Vesicle-associated membrane protein 4 OS=Homo sapiens GN=VAMP4 PE=1 SV=2}	{adf:107334086; K08513 VAMP4 vesicle-associated membrane protein 4 - ko04130; Genetic Information Processing; Folding, sorting and degradation; SNARE interactions in vesicular transport}	{Hs14736500; KOG0860 Synaptobrevin/VAMP-like protein U Intracellular trafficking, secretion, and vesicular transport ;}	{GO:0016192; vesicle-mediated transport; biological_process GO:0016021; integral to membrane; cellular_component}	{NA}	{PF00957:Synaptobrevin}
transcript_HQ_E1_1_transcript14798/f13p0/1568	{XP_015771171.1; PREDICTED: cingulin-like [Acropora digitifera]}	{NA}	{NA}	{NA}	{GO:0007165; signal transduction; biological_process GO:0030168; platelet activation; biological_process GO:0005102; receptor binding; molecular_function GO:0019064; viral envelope fusion with host membrane; biological_process GO:0019031; viral envelope; cellular_component GO:0030674; protein binding, bridging; molecular_function GO:0010508; positive regulation of autophagy; biological_process GO:0003700; sequence-specific DNA binding transcription factor activity; molecular_function GO:0006355; regulation of transcription, DNA-dependent; biological_process GO:0005577; fibrinogen complex; cellular_component GO:0043565; sequence-specific DNA binding; molecular_function GO:0016021; integral to membrane; cellular_component GO:0033179; proton-transporting V-type ATPase, V0 domain; cellular_component GO:0031514; motile cilium; cellular_component GO:0051258; protein polymerization; biological_process GO:0006260; DNA replication; biological_process GO:0015991; ATP hydrolysis coupled proton transport; biological_process GO:0048870; cell motility; biological_process GO:0008017; microtubule binding; molecular_function GO:0006914; autophagy; biological_process GO:0007094; mitotic cell cycle spindle assembly checkpoint; biological_process GO:0007049; cell cycle; biological_process GO:0015078; hydrogen ion transmembrane transporter activity; molecular_function GO:0019901; protein kinase binding; molecular_function}	{NA}	{PF15898:cGMP-dependent protein kinase interacting domain PF13851:Growth-arrest specific micro-tubule binding PF10186:Vacuolar sorting 38 and autophagy-related subunit 14 PF05478:Prominin PF06657:Centrosome microtubule-binding domain of Cep57 PF05557:Mitotic checkpoint protein PF01496:V-type ATPase 116kDa subunit family PF08702:Fibrinogen alpha/beta chain family PF00170:bZIP transcription factor PF04977:Septum formation initiator PF02346:Chordopoxvirus multifunctional envelope protein A27 PF06156:Protein of unknown function (DUF972) PF09726:Transmembrane protein PF04111:Autophagy protein Apg6}
transcript_HQ_E1_1_transcript148/f2p0/4910	{XP_015759262.1; PREDICTED: LOW QUALITY PROTEIN: coiled-coil domain-containing protein 171-like [Acropora digitifera]}	{sp|E9Q1U1|CC171_MOUSE; Coiled-coil domain-containing protein 171 OS=Mus musculus GN=Ccdc171 PE=2 SV=1}	{adf:107338538; - - - - -}	{NA}	{NA}	{NA}	{NA}
transcript_HQ_E1_1_transcript1480/f3p0/3341	{XP_015774801.1; PREDICTED: alanine--tRNA ligase, cytoplasmic-like [Acropora digitifera]}	{sp|Q8BGQ7|SYAC_MOUSE; Alanine--tRNA ligase, cytoplasmic OS=Mus musculus GN=Aars PE=1 SV=1}	{hmg:100209075; K01872 AARS, alaS alanyl-tRNA synthetase 6.1.1.7 ko00970; Genetic Information Processing; Translation; Aminoacyl-tRNA biosynthesis}	{Hs4501841; KOG0188 Alanyl-tRNA synthetase J Translation, ribosomal structure and biogenesis ;}	{GO:0043039; tRNA aminoacylation; biological_process GO:0042802; identical protein binding; molecular_function GO:0000166; nucleotide binding; molecular_function GO:0004813; alanine-tRNA ligase activity; molecular_function GO:0043015; gamma-tubulin binding; molecular_function GO:0016876; ligase activity, forming aminoacyl-tRNA and related compounds; molecular_function GO:0006419; alanyl-tRNA aminoacylation; biological_process GO:0005524; ATP binding; molecular_function GO:0003676; nucleic acid binding; molecular_function}	{XM_007912355.1; PREDICTED: Callorhinchus milii alanyl-tRNA synthetase (aars), mRNA}	{PF07973:Threonyl and Alanyl tRNA synthetase second additional domain PF01411:tRNA synthetases class II (A) PF14073:Centrosome localisation domain of Cep57 PF02272:DHHA1 domain}
transcript_HQ_E1_1_transcript14802/f6p0/1580	{XP_019635288.1; PREDICTED: rho-related GTP-binding protein RhoA-C [Branchiostoma belcheri]}	{sp|P01122|RHO_APLCA; Ras-like GTP-binding protein RHO OS=Aplysia californica GN=RHO PE=2 SV=1}	{gfr:102044283; K07856 RHOB Ras homolog gene family, member B - -}	{Hs4757764; KOG0393 Ras-related small GTPase, Rho type R General function prediction only ;}	{GO:0005525; GTP binding; molecular_function GO:0007264; small GTPase mediated signal transduction; biological_process}	{XM_013532856.1; PREDICTED: Lingula anatina ras-like GTP-binding protein RHO (LOC106157261), transcript variant X3, mRNA}	{PF00071:Ras family PF00025:ADP-ribosylation factor family PF08477:Ras of Complex, Roc, domain of DAPkinase}
transcript_HQ_E1_1_transcript1481/f6p0/3346	{XP_001638132.1; predicted protein [Nematostella vectensis]}	{sp|P35384|CASR_BOVIN; Extracellular calcium-sensing receptor OS=Bos taurus GN=CASR PE=2 SV=1}	{nve:NEMVE_v1g204939; - - - - -}	{Hs4557411; KOG1056 Glutamate-gated metabotropic ion channel receptor subunit GRM2 and related subunits, G-protein coupled receptor superfamily PT Inorganic ion transport and metabolism ; Signal transduction mechanisms ;}	{GO:0004930; G-protein coupled receptor activity; molecular_function GO:0007186; G-protein coupled receptor protein signaling pathway; biological_process GO:0016021; integral to membrane; cellular_component}	{NA}	{PF00003:7 transmembrane sweet-taste receptor of 3 GCPR PF07562:Nine Cysteines Domain of family 3 GPCR}
transcript_HQ_E1_1_transcript14811/f2p0/1594	{XP_001626469.1; predicted protein [Nematostella vectensis]}	{NA}	{NA}	{NA}	{GO:0016021; integral to membrane; cellular_component}	{XM_015923395.1; PREDICTED: Acropora digitifera exocyst complex component 2-like (LOC107356765), mRNA}	{PF04226:Transglycosylase associated protein}
transcript_HQ_E1_1_transcript14814/f2p0/1588	{NA}	{NA}	{NA}	{NA}	{NA}	{NA}	{NA}
transcript_HQ_E1_1_transcript14815/f5p0/1572	{XP_015770395.1; PREDICTED: cytidine deaminase-like [Acropora digitifera]}	{sp|P56389|CDD_MOUSE; Cytidine deaminase OS=Mus musculus GN=Cda PE=1 SV=2}	{xma:102230259; K01489 cdd, CDA cytidine deaminase 3.5.4.5 ko00240; Metabolism; Nucleotide metabolism; Pyrimidine metabolism | ko00983; Metabolism; Xenobiotics biodegradation and metabolism; Drug metabolism - other enzymes}	{Hs11386157; KOG0833 Cytidine deaminase F Nucleotide transport and metabolism ;}	{GO:0009972; cytidine deamination; biological_process GO:0004126; cytidine deaminase activity; molecular_function GO:0008270; zinc ion binding; molecular_function}	{NA}	{PF08211:Cytidine and deoxycytidylate deaminase zinc-binding region PF00383:Cytidine and deoxycytidylate deaminase zinc-binding region}
transcript_HQ_E1_1_transcript14820/f4p0/1582	{XP_001629112.1; predicted protein [Nematostella vectensis]}	{sp|Q54GY8|RAB18_DICDI; Ras-related protein Rab-18 OS=Dictyostelium discoideum GN=rab18 PE=3 SV=1}	{nve:NEMVE_v1g64522; - - - - -}	{YFL005w; KOG0078 GTP-binding protein SEC4, small G protein superfamily, and related Ras family GTP-binding proteins TU Signal transduction mechanisms ; Intracellular trafficking, secretion, and vesicular transport ;}	{GO:0043531; ADP binding; molecular_function GO:0007264; small GTPase mediated signal transduction; biological_process GO:0005524; ATP binding; molecular_function GO:0005525; GTP binding; molecular_function GO:0003924; GTPase activity; molecular_function}	{NA}	{PF00071:Ras family PF04548:AIG1 family PF00004:ATPase family associated with various cellular activities (AAA) PF08477:Ras of Complex, Roc, domain of DAPkinase PF04670:Gtr1/RagA G protein conserved region PF03193:Protein of unknown function, DUF258 PF01926:50S ribosome-binding GTPase PF00025:ADP-ribosylation factor family PF00931:NB-ARC domain}
transcript_HQ_E1_1_transcript14823/f9p0/1578	{XP_015768933.1; PREDICTED: ornithine decarboxylase antizyme 1-like, partial [Acropora digitifera]}	{sp|Q56K12|OAZ1_BOVIN; Ornithine decarboxylase antizyme 1 OS=Bos taurus GN=OAZ1 PE=2 SV=3}	{cmk:103181921; K16548 OAZ1 ornithine decarboxylase antizyme 1 - -}	{Hs9845505; KOG4387 Ornithine decarboxylase antizyme E Amino acid transport and metabolism ;}	{NA}	{NA}	{NA}
transcript_HQ_E1_1_transcript14825/f2p0/1582	{NA}	{NA}	{NA}	{NA}	{NA}	{NA}	{NA}
transcript_HQ_E1_1_transcript14826/f2p0/1588	{XP_015773621.1; PREDICTED: serine--tRNA ligase, cytoplasmic-like [Acropora digitifera]}	{sp|P26638|SYSC_MOUSE; Serine--tRNA ligase, cytoplasmic OS=Mus musculus GN=Sars PE=1 SV=3}	{lcm:102345620; K01875 SARS, serS seryl-tRNA synthetase 6.1.1.11 ko00970; Genetic Information Processing; Translation; Aminoacyl-tRNA biosynthesis}	{Hs16306548; KOG2509 Seryl-tRNA synthetase J Translation, ribosomal structure and biogenesis ;}	{GO:0004812; aminoacyl-tRNA ligase activity; molecular_function GO:0005524; ATP binding; molecular_function GO:0006418; tRNA aminoacylation for protein translation; biological_process GO:0000166; nucleotide binding; molecular_function}	{XM_015918135.1; PREDICTED: Acropora digitifera serine--tRNA ligase, cytoplasmic-like (LOC107351831), mRNA}	{PF00587:tRNA synthetase class II core domain (G, H, P, S and T)}
transcript_HQ_E1_1_transcript1483/f2p0/3272	{XP_015767758.1; PREDICTED: D-glucuronyl C5-epimerase-like [Acropora digitifera]}	{sp|Q9EPS3|GLCE_MOUSE; D-glucuronyl C5-epimerase OS=Mus musculus GN=Glce PE=1 SV=2}	{nve:NEMVE_v1g85640; K01793 GLCE heparosan-N-sulfate-glucuronate 5-epimerase 5.1.3.17 ko00534; Metabolism; Glycan biosynthesis and metabolism; Glycosaminoglycan biosynthesis - heparan sulfate / heparin}	{Hs14749931; KOG3760 Heparan sulfate-glucuronic acid C5-epimerase G Carbohydrate transport and metabolism ;}	{GO:0016857; racemase and epimerase activity, acting on carbohydrates and derivatives; molecular_function GO:0006024; glycosaminoglycan biosynthetic process; biological_process GO:0016021; integral to membrane; cellular_component}	{NA}	{PF06662:D-glucuronyl C5-epimerase C-terminus}
transcript_HQ_E1_1_transcript14831/f6p0/1594	{XP_015764503.1; PREDICTED: uncharacterized protein LOC107343450 [Acropora digitifera]}	{NA}	{NA}	{NA}	{NA}	{NA}	{NA}
transcript_HQ_E1_1_transcript14833/f11p0/1586	{XP_015779749.1; PREDICTED: UPF0428 protein CXorf56 homolog [Acropora digitifera]}	{sp|Q3T197|CX056_BOVIN; UPF0428 protein CXorf56 homolog OS=Bos taurus PE=2 SV=1}	{nve:NEMVE_v1g168680; - - - - -}	{Hs11545813; KOG4397 Uncharacterized conserved protein S Function unknown ;}	{NA}	{XM_005700281.2; PREDICTED: Capra hircus chromosome unknown CXorf56 homolog (CUNHXorf56), mRNA}	{NA}
transcript_HQ_E1_1_transcript14834/f5p0/1609	{ELT96199.1; hypothetical protein CAPTEDRAFT_179785 [Capitella teleta]}	{sp|Q8N2G6|ZCH24_HUMAN; Zinc finger CCHC domain-containing protein 24 OS=Homo sapiens GN=ZCCHC24 PE=1 SV=1}	{sko:100369323; - - - - -}	{NA}	{NA}	{NA}	{NA}
transcript_HQ_E1_1_transcript14835/f6p0/1585	{XP_006821066.1; PREDICTED: UPF0705 protein C11orf49 homolog [Saccoglossus kowalevskii]}	{sp|Q8BHR8|CK049_MOUSE; UPF0705 protein C11orf49 homolog OS=Mus musculus PE=1 SV=1}	{lgi:LOTGIDRAFT_198812; - - - - -}	{NA}	{NA}	{NA}	{NA}
transcript_HQ_E1_1_transcript14839/f3p0/1587	{NP_001126146.1; methionine-R-sulfoxide reductase B1 [Pongo abelii]}	{sp|Q5R869|MSRB1_PONAB; Methionine-R-sulfoxide reductase B1 OS=Pongo abelii GN=MSRB1 PE=3 SV=2}	{sbq:101034630; K07305 msrB peptide-methionine (R)-S-oxide reductase 1.8.4.12 -; sbq:101034630; K07305 msrB peptide-methionine (R)-S-oxide reductase 1.8.4.12 -}	{Hs7706511; KOG0856 Predicted pilin-like transcription factor O Posttranslational modification, protein turnover, chaperones ;}	{GO:0016846; carbon-sulfur lyase activity; molecular_function GO:0005198; NA GO:0005694; chromosome; cellular_component GO:0016817; hydrolase activity, acting on acid anhydrides; molecular_function GO:0006351; transcription, DNA-dependent; biological_process GO:0003677; DNA binding; molecular_function GO:0008152; NA GO:0016787; hydrolase activity; molecular_function GO:0019031; viral envelope; cellular_component GO:0055114; oxidation-reduction process; biological_process GO:0033743; peptide-methionine (R)-S-oxide reductase activity; molecular_function GO:0046872; metal ion binding; molecular_function GO:0003916; DNA topoisomerase activity; molecular_function GO:0008270; zinc ion binding; molecular_function GO:0006265; DNA topological change; biological_process GO:0003676; nucleic acid binding; molecular_function}	{NA}	{PF04828:Glutathione-dependent formaldehyde-activating enzyme PF02150:RNA polymerases M/15 Kd subunit PF09297:NADH pyrophosphatase zinc ribbon domain PF06326:Vesiculovirus matrix protein PF01096:Transcription factor S-II (TFIIS) PF01641:SelR domain PF01396:Topoisomerase DNA binding C4 zinc finger PF11648:C-terminal domain of RIG-I}
transcript_HQ_E1_1_transcript1484/f5p0/3343	{XP_013385235.1; PREDICTED: uncharacterized protein LOC106155116 isoform X1 [Lingula anatina]}	{sp|O64517|MCA4_ARATH; Metacaspase-4 OS=Arabidopsis thaliana GN=AMC4 PE=1 SV=1}	{fla:SY85_23725; - - - - -}	{At1g79340; KOG1546 Metacaspase involved in regulation of apoptosis DO Cell cycle control, cell division, chromosome partitioning ; Posttranslational modification, protein turnover, chaperones ;}	{NA}	{NA}	{NA}
transcript_HQ_E1_1_transcript14840/f2p0/1594	{XP_015756371.1; PREDICTED: transmembrane prolyl 4-hydroxylase-like [Acropora digitifera]}	{sp|Q8BG58|P4HTM_MOUSE; Transmembrane prolyl 4-hydroxylase OS=Mus musculus GN=P4htm PE=1 SV=1}	{adf:107335847; K06711 PH-4 hypoxia-inducible factor prolyl 4-hydroxylase 1.14.11.- -}	{At1g20270; KOG1591 Prolyl 4-hydroxylase alpha subunit E Amino acid transport and metabolism ;}	{GO:0016491; oxidoreductase activity; molecular_function GO:0005509; calcium ion binding; molecular_function GO:0055114; oxidation-reduction process; biological_process}	{NA}	{PF00036:EF hand PF13202:EF hand PF13640:2OG-Fe(II) oxygenase superfamily PF13499:EF-hand domain pair PF13405:EF-hand domain}
transcript_HQ_E1_1_transcript14841/f5p0/1583	{XP_015773394.1; PREDICTED: LOW QUALITY PROTEIN: cystathionine gamma-synthase-like [Acropora digitifera]}	{sp|Q1M0P5|METB_HELPX; Cystathionine gamma-synthase OS=Helicobacter pylori GN=metB PE=1 SV=1}	{acan:ACA1_264550; - - - - -}	{CE17400; KOG0053 Cystathionine beta-lyases/cystathionine gamma-synthases E Amino acid transport and metabolism ;}	{GO:0030170; pyridoxal phosphate binding; molecular_function GO:0009058; biosynthetic process; biological_process GO:0030170; pyridoxal phosphate binding; molecular_function}	{NA}	{PF00155:Aminotransferase class I and II PF01053:Cys/Met metabolism PLP-dependent enzyme PF01053:Cys/Met metabolism PLP-dependent enzyme}
transcript_HQ_E1_1_transcript14843/f4p0/1607	{NA}	{NA}	{NA}	{NA}	{NA}	{NA}	{NA}
transcript_HQ_E1_1_transcript14845/f2p0/1593	{XP_015778777.1; PREDICTED: protein-glutamate O-methyltransferase-like [Acropora digitifera]}	{sp|Q58EM4|ARMT1_DANRE; Protein-glutamate O-methyltransferase OS=Danio rerio GN=armt1 PE=2 SV=1}	{sko:100372967; - - - - -}	{Hs13375746; KOG3870 Uncharacterized conserved protein S Function unknown ;}	{GO:0016818; hydrolase activity, acting on acid anhydrides, in phosphorus-containing anhydrides; molecular_function GO:0018144; RNA-protein covalent cross-linking; biological_process GO:0005198; NA GO:0003968; RNA-directed RNA polymerase activity; molecular_function}	{NA}	{PF08440:Potyviridae polyprotein}
transcript_HQ_E1_1_transcript14848/f13p0/1554	{NA}	{NA}	{NA}	{NA}	{NA}	{NA}	{NA}
transcript_HQ_E1_1_transcript1485/f2p0/3333	{XP_015767643.1; PREDICTED: uncharacterized protein LOC107346365 [Acropora digitifera]}	{sp|P18956|GGT_ECOLI; Gamma-glutamyltranspeptidase OS=Escherichia coli (strain K12) GN=ggt PE=1 SV=1}	{pbor:BSF38_02746; K00681 ggt gamma-glutamyltranspeptidase / glutathione hydrolase [EC:2.3.2.2 3.4.19.13] 2.3.2.2,3.4.19.13 ko00430; Metabolism; Metabolism of other amino acids; Taurine and hypotaurine metabolism | ko00460; Metabolism; Metabolism of other amino acids; Cyanoamino acid metabolism | ko00480; Metabolism; Metabolism of other amino acids; Glutathione metabolism}	{SPAC664.09; KOG2410 Gamma-glutamyltransferase E Amino acid transport and metabolism ;}	{GO:0016787; hydrolase activity; molecular_function GO:0036374; NA GO:0006751; glutathione catabolic process; biological_process}	{NA}	{PF01112:Asparaginase PF01019:Gamma-glutamyltranspeptidase}
transcript_HQ_E1_1_transcript14855/f2p0/1580	{NA}	{NA}	{NA}	{NA}	{NA}	{NA}	{NA}
transcript_HQ_E1_1_transcript14856/f3p0/1594	{KXJ16482.1; Enkurin domain-containing protein 1 [Exaiptasia pallida]}	{sp|Q7TSV9|ENKD1_MOUSE; Enkurin domain-containing protein 1 OS=Mus musculus GN=Enkd1 PE=1 SV=1}	{nve:NEMVE_v1g245582; - - - - -}	{NA}	{NA}	{NA}	{NA}
transcript_HQ_E1_1_transcript14858/f2p0/1589	{XP_015758756.1; PREDICTED: uncharacterized protein LOC107338022 [Acropora digitifera]}	{NA}	{adf:107338022; - - - - -}	{NA}	{GO:0003677; DNA binding; molecular_function GO:0006313; transposition, DNA-mediated; biological_process GO:0004803; transposase activity; molecular_function}	{NA}	{PF01609:Transposase DDE domain}
transcript_HQ_E1_1_transcript14859/f2p0/1580	{XP_015751867.1; PREDICTED: uncharacterized protein LOC107331754 [Acropora digitifera]}	{NA}	{adf:107331754; - - - - -}	{NA}	{NA}	{NA}	{NA}
transcript_HQ_E1_1_transcript1486/f2p0/3348	{KXJ18663.1; hypothetical protein AC249_AIPGENE3795 [Exaiptasia pallida]}	{NA}	{nve:NEMVE_v1g248136; - - - - -}	{NA}	{NA}	{NA}	{NA}
transcript_HQ_E1_1_transcript14860/f3p0/1517	{NA}	{NA}	{NA}	{NA}	{NA}	{NA}	{NA}
transcript_HQ_E1_1_transcript14861/f55p0/1514	{NA}	{NA}	{NA}	{NA}	{NA}	{NA}	{NA}
transcript_HQ_E1_1_transcript14864/f2p0/1614	{NA}	{NA}	{NA}	{NA}	{GO:0006355; regulation of transcription, DNA-dependent; biological_process GO:0003700; sequence-specific DNA binding transcription factor activity; molecular_function GO:0043565; sequence-specific DNA binding; molecular_function}	{NA}	{PF00178:Ets-domain}
transcript_HQ_E1_1_transcript14865/f5p0/1570	{XP_004868379.1; PREDICTED: radical S-adenosyl methionine domain-containing protein 2 isoform X3 [Heterocephalus glaber]}	{sp|O70600|RSAD2_RAT; Radical S-adenosyl methionine domain-containing protein 2 OS=Rattus norvegicus GN=Rsad2 PE=1 SV=1}	{oas:101115013; K15045 RSAD2 radical S-adenosyl methionine domain-containing protein 2 - ko05164; Human Diseases; Infectious diseases: Viral; Influenza A}	{NA}	{GO:0003824; NA GO:0051536; iron-sulfur cluster binding; molecular_function}	{JN962247.1; Mus musculus targeted KO-first, conditional ready, lacZ-tagged mutant allele Rsad2:tm1a(KOMP)Wtsi; transgenic}	{PF04055:Radical SAM superfamily}
transcript_HQ_E1_1_transcript14866/f3p0/1585	{XP_001631264.1; predicted protein [Nematostella vectensis]}	{sp|P56597|NDK5_HUMAN; Nucleoside diphosphate kinase homolog 5 OS=Homo sapiens GN=NME5 PE=1 SV=1}	{nve:NEMVE_v1g244029; K20790 NME5 nucleoside diphosphate kinase homolog 5 - -}	{Hs4505413; KOG0888 Nucleoside diphosphate kinase F Nucleotide transport and metabolism ;}	{GO:0004550; nucleoside diphosphate kinase activity; molecular_function GO:0006183; GTP biosynthetic process; biological_process GO:0006228; UTP biosynthetic process; biological_process GO:0006241; CTP biosynthetic process; biological_process GO:0006165; nucleoside diphosphate phosphorylation; biological_process}	{NA}	{PF00334:Nucleoside diphosphate kinase}
transcript_HQ_E1_1_transcript14867/f2p0/1605	{KXJ18105.1; hypothetical protein AC249_AIPGENE8525 [Exaiptasia pallida]}	{NA}	{NA}	{NA}	{GO:0005515; protein binding; molecular_function GO:0007165; signal transduction; biological_process}	{NA}	{PF13676:TIR domain}
transcript_HQ_E1_1_transcript14869/f2p0/1574	{XP_015779318.1; PREDICTED: RNA 3'-terminal phosphate cyclase-like protein [Acropora digitifera]}	{sp|Q2KHX8|RCL1_BOVIN; RNA 3'-terminal phosphate cyclase-like protein OS=Bos taurus GN=RCL1 PE=2 SV=1}	{xma:102229922; K11108 RCL1 RNA 3'-terminal phosphate cyclase-like protein - ko03008; Genetic Information Processing; Translation; Ribosome biogenesis in eukaryotes}	{HsM5032043; KOG3980 RNA 3'-terminal phosphate cyclase A RNA processing and modification ;}	{NA}	{NA}	{NA}
transcript_HQ_E1_1_transcript1487/f2p0/3344	{XP_015775436.1; PREDICTED: uncharacterized protein LOC107353612 [Acropora digitifera]}	{sp|Q9HCG7|GBA2_HUMAN; Non-lysosomal glucosylceramidase OS=Homo sapiens GN=GBA2 PE=1 SV=2}	{hmg:101234588; - - - - -}	{At4g10060; KOG2119 Predicted bile acid beta-glucosidase G Carbohydrate transport and metabolism ;}	{GO:0004553; hydrolase activity, hydrolyzing O-glycosyl compounds; molecular_function}	{NA}	{PF04685:Glycosyl-hydrolase family 116, catalytic region}
transcript_HQ_E1_1_transcript14870/f3p0/1467	{XP_015753226.1; PREDICTED: LOW QUALITY PROTEIN: deoxyhypusine synthase-like [Acropora digitifera]}	{sp|Q3TXU5|DHYS_MOUSE; Deoxyhypusine synthase OS=Mus musculus GN=Dhps PE=1 SV=2}	{adf:107332977; K00809 DHPS, dys deoxyhypusine synthase 2.5.1.46 -}	{Hs4503325; KOG2924 Deoxyhypusine synthase O Posttranslational modification, protein turnover, chaperones ;}	{GO:0008612; peptidyl-lysine modification to hypusine; biological_process}	{XM_018990685.1; PREDICTED: Juglans regia deoxyhypusine synthase-like (LOC109009972), transcript variant X5, mRNA}	{PF01916:Deoxyhypusine synthase}
transcript_HQ_E1_1_transcript14871/f4p0/1579	{XP_015764316.1; PREDICTED: cytochrome b-c1 complex subunit 7-like [Acropora digitifera]}	{sp|Q5RC24|QCR7_PONAB; Cytochrome b-c1 complex subunit 7 OS=Pongo abelii GN=UQCRB PE=3 SV=3}	{tad:TRIADDRAFT_63961; K00417 QCR7, UQCRB ubiquinol-cytochrome c reductase subunit 7 - ko00190; Metabolism; Energy metabolism; Oxidative phosphorylation | ko04260; Organismal Systems; Circulatory system; Cardiac muscle contraction | ko05010; Human Diseases; Neurodegenerative diseases; Alzheimer's disease | ko05012; Human Diseases; Neurodegenerative diseases; Parkinson's disease | ko05016; Human Diseases; Neurodegenerative diseases; Huntington's disease | ko04932; Human Diseases; Endocrine and metabolic diseases; Non-alcoholic fatty liver disease (NAFLD)}	{Hs5454152; KOG3440 Ubiquinol cytochrome c reductase, subunit QCR7 C Energy production and conversion ;}	{GO:0006364; rRNA processing; biological_process GO:0006122; mitochondrial electron transport, ubiquinol to cytochrome c; biological_process GO:0005730; nucleolus; cellular_component GO:0005750; mitochondrial respiratory chain complex III; cellular_component}	{XM_015898682.1; PREDICTED: Acropora digitifera protein kinase C iota type-like (LOC107333810), mRNA}	{PF09384:UTP15 C terminal PF02271:Ubiquinol-cytochrome C reductase complex 14kD subunit}
transcript_HQ_E1_1_transcript14873/f2p0/1586	{XP_015754057.1; PREDICTED: sodium-coupled monocarboxylate transporter 1-like [Acropora digitifera]}	{sp|O70247|SC5A6_RAT; Sodium-dependent multivitamin transporter OS=Rattus norvegicus GN=Slc5a6 PE=2 SV=1}	{adf:107333716; - - - - -}	{Hs10863879; KOG2349 Na+:iodide/myo-inositol/multivitamin symporters P Inorganic ion transport and metabolism ;}	{GO:0006810; transport; biological_process GO:0005215; NA GO:0055085; transmembrane transport; biological_process GO:0016020; membrane; cellular_component}	{XM_015898571.1; PREDICTED: Acropora digitifera sodium-coupled monocarboxylate transporter 1-like (LOC107333716), mRNA}	{PF00474:Sodium:solute symporter family}
transcript_HQ_E1_1_transcript14876/f7p0/1584	{XP_015768272.1; PREDICTED: glycerophosphodiester phosphodiesterase 1-like [Acropora digitifera]}	{sp|Q9JL56|GDE1_MOUSE; Glycerophosphodiester phosphodiesterase 1 OS=Mus musculus GN=Gde1 PE=1 SV=1}	{sasa:106589785; K19179 GDE1 glycerophosphoinositol glycerophosphodiesterase 3.1.4.44 -; sasa:106589785; K19179 GDE1 glycerophosphoinositol glycerophosphodiesterase 3.1.4.44 -}	{Hs7706617; KOG2258 Glycerophosphoryl diester phosphodiesterase C Energy production and conversion ;}	{GO:0006629; lipid metabolic process; biological_process GO:0008081; phosphoric diester hydrolase activity; molecular_function}	{NA}	{PF03009:Glycerophosphoryl diester phosphodiesterase family}
transcript_HQ_E1_1_transcript14878/f3p0/1576	{XP_015774561.1; PREDICTED: uncharacterized protein LOC107352760 isoform X1 [Acropora digitifera]}	{NA}	{adf:107352760; - - - - -}	{NA}	{GO:0016021; integral to membrane; cellular_component GO:0005215; NA GO:0006810; transport; biological_process GO:0005737; cytoplasm; cellular_component}	{NA}	{PF00878:Cation-independent mannose-6-phosphate receptor repeat}
transcript_HQ_E1_1_transcript14879/f4p0/1581	{XP_017306538.1; PREDICTED: tubulin alpha-1A chain-like [Ictalurus punctatus]}	{sp|Q2HJ86|TBA1D_BOVIN; Tubulin alpha-1D chain OS=Bos taurus GN=TUBA1D PE=1 SV=1}	{nve:NEMVE_v1g202466; K07374 TUBA tubulin alpha - ko04145; Cellular Processes; Transport and catabolism; Phagosome | ko04210; Cellular Processes; Cell growth and death; Apoptosis | ko04530; Cellular Processes; Cellular community - eukaryotes; Tight junction | ko04540; Cellular Processes; Cellular community - eukaryotes; Gap junction | ko05130; Human Diseases; Infectious diseases: Bacterial; Pathogenic Escherichia coli infection}	{Hs17986283; KOG1376 Alpha tubulin Z Cytoskeleton ;}	{GO:0009654; oxygen evolving complex; cellular_component GO:0019898; extrinsic to membrane; cellular_component GO:0003924; GTPase activity; molecular_function GO:0009523; photosystem II; cellular_component GO:0015979; photosynthesis; biological_process GO:0042549; photosystem II stabilization; biological_process GO:0005509; calcium ion binding; molecular_function}	{HM147129.1; Seriatopora hystrix alpha-tubulin (tuba) mRNA, complete cds}	{PF00091:Tubulin/FtsZ family, GTPase domain PF01716:Manganese-stabilising protein / photosystem II polypeptide}
transcript_HQ_E1_1_transcript1488/f2p0/3337	{XP_001637858.1; predicted protein [Nematostella vectensis]}	{sp|Q9WU78|PDC6I_MOUSE; Programmed cell death 6-interacting protein OS=Mus musculus GN=Pdcd6ip PE=1 SV=3}	{nve:NEMVE_v1g181204; K12200 PDCD6IP, ALIX, RIM20 programmed cell death 6-interacting protein - ko04144; Cellular Processes; Transport and catabolism; Endocytosis}	{HsM7019487; KOG2220 Predicted signal transduction protein R General function prediction only ;}	{GO:0005515; protein binding; molecular_function}	{NA}	{PF13949:ALIX V-shaped domain binding to HIV }
transcript_HQ_E1_1_transcript14883/f2p0/1587	{XP_015777939.1; PREDICTED: LOW QUALITY PROTEIN: 1-acyl-sn-glycerol-3-phosphate acyltransferase PLS1-like [Acropora digitifera]}	{sp|Q9NRZ5|PLCD_HUMAN; 1-acyl-sn-glycerol-3-phosphate acyltransferase delta OS=Homo sapiens GN=AGPAT4 PE=1 SV=1}	{bfo:BRAFLDRAFT_121375; K13523 AGPAT3_4 lysophosphatidic acid acyltransferase / lysophosphatidylinositol acyltransferase [EC:2.3.1.51 2.3.1.-] 2.3.1.51,2.3.1.- ko00561; Metabolism; Lipid metabolism; Glycerolipid metabolism | ko00564; Metabolism; Lipid metabolism; Glycerophospholipid metabolism | ko04072; Environmental Information Processing; Signal transduction; Phospholipase D signaling pathway}	{Hs9910392; KOG1505 Lysophosphatidic acid acyltransferase LPAAT and related acyltransferases I Lipid transport and metabolism ;}	{GO:0016746; transferase activity, transferring acyl groups; molecular_function GO:0008152; NA}	{NA}	{PF01553:Acyltransferase}
transcript_HQ_E1_1_transcript14885/f2p0/1580	{XP_015761156.1; PREDICTED: uncharacterized protein LOC107340324 [Acropora digitifera]}	{NA}	{NA}	{NA}	{NA}	{NA}	{NA}
transcript_HQ_E1_1_transcript14886/f3p0/1583	{KXJ11581.1; hypothetical protein AC249_AIPGENE211 [Exaiptasia pallida]}	{NA}	{adf:107338609; - - - - -}	{NA}	{NA}	{NA}	{NA}
transcript_HQ_E1_1_transcript14889/f2p0/1572	{XP_015770782.1; PREDICTED: CUB and sushi domain-containing protein 3-like isoform X1 [Acropora digitifera]}	{sp|P13497|BMP1_HUMAN; Bone morphogenetic protein 1 OS=Homo sapiens GN=BMP1 PE=1 SV=2}	{adf:107349187; - - - - -}	{Hs5453579; KOG3714 Meprin A metalloprotease O Posttranslational modification, protein turnover, chaperones ;}	{GO:0008053; mitochondrial fusion; biological_process}	{NA}	{PF10265:Uncharacterized conserved protein (DUF2217)}
transcript_HQ_E1_1_transcript1489/f8p0/3280	{XP_001625726.1; predicted protein [Nematostella vectensis]}	{sp|Q91VS8|FARP2_MOUSE; FERM, RhoGEF and pleckstrin domain-containing protein 2 OS=Mus musculus GN=Farp2 PE=1 SV=2}	{tca:655359; K06082 FARP2, FRG FERM, RhoGEF and pleckstrin domain protein 2 - ko04015; Environmental Information Processing; Signal transduction; Rap1 signaling pathway | ko04520; Cellular Processes; Cellular community - eukaryotes; Adherens junction}	{7296804; KOG3531 Rho guanine nucleotide exchange factor CDEP T Signal transduction mechanisms ;}	{GO:0006355; regulation of transcription, DNA-dependent; biological_process GO:0003676; nucleic acid binding; molecular_function}	{XM_015922480.1; PREDICTED: Acropora digitifera FERM domain-containing protein 7-like (LOC107355859), mRNA}	{PF01623:Carlavirus putative nucleic acid binding protein}
transcript_HQ_E1_1_transcript14892/f21p0/1474	{XP_015775440.1; PREDICTED: uncharacterized protein LOC107353619 [Acropora digitifera]}	{NA}	{NA}	{NA}	{NA}	{XM_015919954.1; PREDICTED: Acropora digitifera uncharacterized LOC107353619 (LOC107353619), mRNA}	{NA}
transcript_HQ_E1_1_transcript14898/f2p0/1569	{KXJ11734.1; BTB/POZ domain-containing protein KCTD9 [Exaiptasia pallida]}	{sp|Q7L273|KCTD9_HUMAN; BTB/POZ domain-containing protein KCTD9 OS=Homo sapiens GN=KCTD9 PE=1 SV=1}	{lco:104936325; - - - - -}	{7296856; KOG1665 AFH1-interacting protein FIP2, contains BTB/POZ domain and pentapeptide repeats R General function prediction only ;}	{GO:0005515; protein binding; molecular_function GO:0051260; protein homooligomerization; biological_process}	{NA}	{PF02214:BTB/POZ domain PF00651:BTB/POZ domain}
transcript_HQ_E1_1_transcript149/f2p0/4894	{KXJ15599.1; putative RNA-directed DNA polymerase from transposon BS [Exaiptasia pallida]}	{sp|P21328|RTJK_DROME; RNA-directed DNA polymerase from mobile element jockey OS=Drosophila melanogaster GN=pol PE=1 SV=1}	{dre:108190343; - - - - -}	{CE26835; KOG1075 FOG: Reverse transcriptase R General function prediction only ;}	{GO:0007160; cell-matrix adhesion; biological_process GO:0003968; RNA-directed RNA polymerase activity; molecular_function GO:0005576; NA GO:0005509; calcium ion binding; molecular_function}	{NA}	{PF05183:RNA dependent RNA polymerase PF00811:Ependymin}
transcript_HQ_E1_1_transcript14900/f2p0/1573	{XP_001641216.1; predicted protein [Nematostella vectensis]}	{sp|P07607|TYSY_MOUSE; Thymidylate synthase OS=Mus musculus GN=Tyms PE=1 SV=1}	{bfo:BRAFLDRAFT_77468; K00560 thyA, TYMS thymidylate synthase 2.1.1.45 ko00240; Metabolism; Nucleotide metabolism; Pyrimidine metabolism | ko00670; Metabolism; Metabolism of cofactors and vitamins; One carbon pool by folate | ko01523; Human Diseases; Drug resistance: Antineoplastic; Antifolate resistance}	{Hs4507751; KOG0673 Thymidylate synthase F Nucleotide transport and metabolism ;}	{NA}	{XM_014901772.1; PREDICTED: Brachypodium distachyon putative bifunctional dihydrofolate reductase-thymidylate synthase (LOC100832991), transcript variant X3, mRNA}	{NA}
transcript_HQ_E1_1_transcript14901/f2p0/1601	{NA}	{NA}	{NA}	{NA}	{NA}	{NA}	{NA}
transcript_HQ_E1_1_transcript14903/f9p0/1575	{NA}	{NA}	{NA}	{NA}	{NA}	{NA}	{NA}
transcript_HQ_E1_1_transcript14904/f2p0/1548	{CDQ58670.1; unnamed protein product [Oncorhynchus mykiss]}	{sp|Q6DJ13|ZN830_XENTR; Zinc finger protein 830 OS=Xenopus tropicalis GN=znf830 PE=2 SV=1}	{aqu:100634181; K13104 ZNF830, CCDC16 zinc finger protein 830 - -}	{Hs20558723; KOG3032 Uncharacterized conserved protein S Function unknown ;}	{NA}	{NA}	{NA}
transcript_HQ_E1_1_transcript14906/f8p0/1575	{XP_015773387.1; PREDICTED: ankyrin repeat, PH and SEC7 domain containing protein secG-like [Acropora digitifera]}	{sp|Q12955|ANK3_HUMAN; Ankyrin-3 OS=Homo sapiens GN=ANK3 PE=1 SV=3}	{thj:104826498; - - - - -}	{Hs10947056; KOG4177 Ankyrin M Cell wall/membrane/envelope biogenesis ;}	{GO:0005515; protein binding; molecular_function}	{NA}	{PF00023:Ankyrin repeat PF13606:Ankyrin repeat}
transcript_HQ_E1_1_transcript14909/f2p0/1582	{XP_015765613.1; PREDICTED: E3 ubiquitin-protein ligase RNF213-like [Acropora digitifera]}	{sp|A0A0R4IBK5|R213A_DANRE; E3 ubiquitin-protein ligase rnf213-alpha OS=Danio rerio GN=rnf213a PE=3 SV=1}	{adf:107337865; - - - - -}	{NA}	{NA}	{NA}	{NA}
transcript_HQ_E1_1_transcript1491/f2p0/3330	{XP_015772820.1; PREDICTED: hemicentin-2-like isoform X2 [Acropora digitifera]}	{NA}	{aga:AgaP_AGAP003656; - - - - -}	{NA}	{GO:0030682; evasion or tolerance of host defense response; biological_process GO:0005515; protein binding; molecular_function GO:0043176; amine binding; molecular_function}	{NA}	{PF02098:Tick histamine binding protein PF13895:Immunoglobulin domain}
transcript_HQ_E1_1_transcript14912/f2p0/1578	{XP_015766769.1; PREDICTED: uncharacterized protein LOC107345552 isoform X2 [Acropora digitifera]}	{NA}	{adf:107345552; - - - - -}	{NA}	{GO:0005783; endoplasmic reticulum; cellular_component GO:0016021; integral to membrane; cellular_component GO:0006886; intracellular protein transport; biological_process}	{NA}	{PF05529:B-cell receptor-associated protein 31-like }
transcript_HQ_E1_1_transcript14914/f3p0/1574	{XP_015759056.1; PREDICTED: uncharacterized protein LOC107338333 [Acropora digitifera]}	{NA}	{adf:107338333; - - - - -}	{NA}	{NA}	{NA}	{NA}
transcript_HQ_E1_1_transcript14915/f5p0/1583	{KXJ21708.1; Cleavage and polyadenylation specificity factor subunit 4 [Exaiptasia pallida]}	{sp|O95639|CPSF4_HUMAN; Cleavage and polyadenylation specificity factor subunit 4 OS=Homo sapiens GN=CPSF4 PE=1 SV=1}	{sko:100370554; K14404 CPSF4, YTH1 cleavage and polyadenylation specificity factor subunit 4 - ko03015; Genetic Information Processing; Translation; mRNA surveillance pathway | ko05164; Human Diseases; Infectious diseases: Viral; Influenza A}	{Hs5729939; KOG1040 Polyadenylation factor I complex, subunit, Yth1 (CPSF subunit) A RNA processing and modification ;}	{GO:0003676; nucleic acid binding; molecular_function GO:0008270; zinc ion binding; molecular_function GO:0046872; metal ion binding; molecular_function}	{XM_018738920.1; PREDICTED: Scleropages formosus cleavage and polyadenylation specific factor 4 (cpsf4), mRNA}	{PF00642:Zinc finger C-x8-C-x5-C-x3-H type (and similar) PF00098:Zinc knuckle PF16588:C2H2 zinc-finger}
transcript_HQ_E1_1_transcript14916/f6p0/1581	{XP_001633044.1; predicted protein [Nematostella vectensis]}	{sp|P08836|FPPS_CHICK; Farnesyl pyrophosphate synthase OS=Gallus gallus GN=FDPS PE=1 SV=2}	{tru:101065291; K00787 FDPS farnesyl diphosphate synthase [EC:2.5.1.1 2.5.1.10] 2.5.1.1,2.5.1.10 ko00900; Metabolism; Metabolism of terpenoids and polyketides; Terpenoid backbone biosynthesis | ko05166; Human Diseases; Infectious diseases: Viral; HTLV-I infection | ko05164; Human Diseases; Infectious diseases: Viral; Influenza A}	{Hs4503685; KOG0711 Polyprenyl synthetase H Coenzyme transport and metabolism ;}	{GO:0008299; isoprenoid biosynthetic process; biological_process}	{XM_010786667.1; PREDICTED: Notothenia coriiceps farnesyl diphosphate synthase (fdps), transcript variant X2, mRNA}	{PF00348:Polyprenyl synthetase}
transcript_HQ_E1_1_transcript14917/f3p0/1577	{NA}	{NA}	{NA}	{NA}	{NA}	{NA}	{NA}
transcript_HQ_E1_1_transcript1492/f2p0/3308	{KXJ27965.1; WD repeat-containing protein 66 [Exaiptasia pallida]}	{sp|Q8TBY9|WDR66_HUMAN; WD repeat-containing protein 66 OS=Homo sapiens GN=WDR66 PE=2 SV=2}	{bfo:BRAFLDRAFT_246700; - - - - -}	{NA}	{GO:0005515; protein binding; molecular_function}	{NA}	{PF00400:WD domain, G-beta repeat}
transcript_HQ_E1_1_transcript14922/f8p0/1595	{XP_015770736.1; PREDICTED: uncharacterized protein LOC107349146 [Acropora digitifera]}	{NA}	{adf:107349146; - - - - -}	{NA}	{NA}	{NA}	{NA}
transcript_HQ_E1_1_transcript14925/f12p0/1587	{KXJ18791.1; Pyridoxal kinase [Exaiptasia pallida]}	{sp|O46560|PDXK_PIG; Pyridoxal kinase OS=Sus scrofa GN=PDXK PE=1 SV=1}	{tad:TRIADDRAFT_25994; K00868 pdxK, pdxY pyridoxine kinase 2.7.1.35 ko00750; Metabolism; Metabolism of cofactors and vitamins; Vitamin B6 metabolism}	{Hs4505701; KOG2599 Pyridoxal/pyridoxine/pyridoxamine kinase H Coenzyme transport and metabolism ;}	{GO:0052855; NA}	{NA}	{PF01256:Carbohydrate kinase}
transcript_HQ_E1_1_transcript1493/f4p0/3350	{KXJ13604.1; Ceramide synthase 1 [Exaiptasia pallida]}	{sp|P27545|CERS1_MOUSE; Ceramide synthase 1 OS=Mus musculus GN=Cers1 PE=1 SV=1}	{nve:NEMVE_v1g79235; K04710 CERS ceramide synthetase 2.3.1.24 ko00600; Metabolism; Lipid metabolism; Sphingolipid metabolism | ko04071; Environmental Information Processing; Signal transduction; Sphingolipid signaling pathway}	{Hs11641421; KOG1607 Protein transporter of the TRAM (translocating chain-associating membrane) superfamily U Intracellular trafficking, secretion, and vesicular transport ;}	{GO:0016021; integral to membrane; cellular_component}	{NA}	{PF03798:TLC domain}
transcript_HQ_E1_1_transcript14931/f2p0/1614	{XP_015777101.1; PREDICTED: cell wall integrity and stress response component 4-like [Acropora digitifera]}	{NA}	{nve:NEMVE_v1g229557; - - - - -}	{NA}	{NA}	{NA}	{NA}
transcript_HQ_E1_1_transcript14938/f7p0/1576	{NA}	{NA}	{NA}	{NA}	{NA}	{NA}	{NA}
transcript_HQ_E1_1_transcript14941/f3p0/1588	{XP_001627857.1; predicted protein [Nematostella vectensis]}	{sp|Q5ZMP7|AP3M1_CHICK; AP-3 complex subunit mu-1 OS=Gallus gallus GN=AP3M1 PE=2 SV=1}	{nve:NEMVE_v1g190793; K12398 AP3M AP-3 complex subunit mu - ko04142; Cellular Processes; Transport and catabolism; Lysosome}	{Hs6912240; KOG2740 Clathrin-associated protein medium chain U Intracellular trafficking, secretion, and vesicular transport ;}	{NA}	{XM_015924032.1; PREDICTED: Acropora digitifera AP-3 complex subunit mu-1-like (LOC107357395), mRNA}	{NA}
transcript_HQ_E1_1_transcript14942/f2p0/1581	{XP_015747641.1; PREDICTED: breast cancer metastasis-suppressor 1-like protein-A [Acropora digitifera]}	{NA}	{sko:100367768; K19196 BRMS1 breast cancer metastasis-suppressor 1 and related proteins - -}	{Hs14150153; KOG4466 Component of histone deacetylase complex (breast carcinoma metastasis suppressor 1 protein in human) DK Cell cycle control, cell division, chromosome partitioning ; Transcription ;}	{NA}	{NA}	{NA}
transcript_HQ_E1_1_transcript14943/f8p0/1584	{XP_015767548.1; PREDICTED: heat shock protein beta-2-like [Acropora digitifera]}	{sp|P82147|L2EFL_DROME; Protein lethal(2)essential for life OS=Drosophila melanogaster GN=l(2)efl PE=1 SV=1}	{hmg:100211336; - - - - -}	{7291618; KOG3591 Alpha crystallins O Posttranslational modification, protein turnover, chaperones ;}	{GO:0005975; carbohydrate metabolic process; biological_process GO:0004553; hydrolase activity, hydrolyzing O-glycosyl compounds; molecular_function}	{NA}	{PF00703:Glycosyl hydrolases family 2}
transcript_HQ_E1_1_transcript14945/f7p0/1576	{XP_015776946.1; PREDICTED: uncharacterized protein LOC107354960 isoform X4 [Acropora digitifera]}	{NA}	{NA}	{NA}	{NA}	{NA}	{NA}
transcript_HQ_E1_1_transcript14947/f4p0/1574	{XP_015763520.1; PREDICTED: methylmalonic aciduria type A protein, mitochondrial-like [Acropora digitifera]}	{sp|Q8C7H1|MMAA_MOUSE; Methylmalonic aciduria type A homolog, mitochondrial OS=Mus musculus GN=Mmaa PE=1 SV=1}	{cge:100772148; K07588 argK LAO/AO transport system kinase 2.7.-.- -}	{NA}	{NA}	{XM_015908034.1; PREDICTED: Acropora digitifera methylmalonic aciduria type A protein, mitochondrial-like (LOC107342530), mRNA}	{NA}
transcript_HQ_E1_1_transcript1495/f4p0/3336	{XP_015754301.1; PREDICTED: uncharacterized protein LOC107333951 [Acropora digitifera]}	{NA}	{adf:107333951; - - - - -}	{NA}	{GO:0005515; protein binding; molecular_function}	{NA}	{PF13181:Tetratricopeptide repeat}
transcript_HQ_E1_1_transcript14950/f28p0/1569	{XP_015767384.1; PREDICTED: uncharacterized protein LOC107346129 isoform X1 [Acropora digitifera]}	{NA}	{adf:107337109; - - - - -}	{NA}	{GO:0005515; protein binding; molecular_function GO:0042981; regulation of apoptosis; biological_process}	{NA}	{PF01335:Death effector domain PF00452:Apoptosis regulator proteins, Bcl-2 family}
transcript_HQ_E1_1_transcript14951/f4p0/1576	{XP_001639115.1; predicted protein [Nematostella vectensis]}	{sp|Q9NRN7|ADPPT_HUMAN; L-aminoadipate-semialdehyde dehydrogenase-phosphopantetheinyl transferase OS=Homo sapiens GN=AASDHPPT PE=1 SV=2}	{nve:NEMVE_v1g228405; K06133 LYS5, acpT 4'-phosphopantetheinyl transferase 2.7.8.- ko00770; Metabolism; Metabolism of cofactors and vitamins; Pantothenate and CoA biosynthesis}	{Hs20357568; KOG0945 Alpha-aminoadipic semialdehyde dehydrogenase-phosphopantetheinyl transferase EH Amino acid transport and metabolism ; Coenzyme transport and metabolism ;}	{GO:0008897; holo-[acyl-carrier-protein] synthase activity; molecular_function GO:0000287; magnesium ion binding; molecular_function}	{NA}	{PF01648:4'-phosphopantetheinyl transferase superfamily}
transcript_HQ_E1_1_transcript14952/f2p0/1579	{XP_015753805.1; PREDICTED: transcription elongation factor, mitochondrial-like [Acropora digitifera]}	{sp|Q5SSK3|TEFM_MOUSE; Transcription elongation factor, mitochondrial OS=Mus musculus GN=Tefm PE=1 SV=1}	{adf:107333496; K17658 TEFM transcription elongation factor, mitochondrial - -}	{NA}	{GO:0003677; DNA binding; molecular_function}	{NA}	{PF00633:Helix-hairpin-helix motif}
transcript_HQ_E1_1_transcript14953/f2p0/1597	{XP_015768028.1; PREDICTED: splicing regulatory glutamine/lysine-rich protein 1-like [Acropora digitifera]}	{sp|Q8BZX4|SREK1_MOUSE; Splicing regulatory glutamine/lysine-rich protein 1 OS=Mus musculus GN=Srek1 PE=2 SV=1}	{bfo:BRAFLDRAFT_126567; K13165 SFRS12 splicing factor, arginine/serine-rich 12 - -}	{7297571; KOG4676 Splicing factor, arginine/serine-rich A RNA processing and modification ;}	{GO:0003676; nucleic acid binding; molecular_function}	{NA}	{PF00076:RNA recognition motif. (a.k.a. RRM, RBD, or RNP domain)}
transcript_HQ_E1_1_transcript14955/f2p0/1571	{XP_015748194.1; PREDICTED: chloride intracellular channel protein 5-like [Acropora digitifera]}	{sp|Q9NZA1|CLIC5_HUMAN; Chloride intracellular channel protein 5 OS=Homo sapiens GN=CLIC5 PE=1 SV=3}	{sko:100367522; - - - - -}	{Hs8393147; KOG1422 Intracellular Cl- channel CLIC, contains GST domain P Inorganic ion transport and metabolism ;}	{GO:0009055; NA GO:0045454; cell redox homeostasis; biological_process GO:0015035; protein disulfide oxidoreductase activity; molecular_function GO:0005515; protein binding; molecular_function}	{NA}	{PF13409:Glutathione S-transferase, N-terminal domain PF13417:Glutathione S-transferase, N-terminal domain PF00462:Glutaredoxin PF02798:Glutathione S-transferase, N-terminal domain}
transcript_HQ_E1_1_transcript14957/f3p0/1572	{KXJ11951.1; U11/U12 small nuclear ribonucleoprotein 35 kDa protein [Exaiptasia pallida]}	{sp|Q5U1W5|U1SBP_RAT; U11/U12 small nuclear ribonucleoprotein 35 kDa protein OS=Rattus norvegicus GN=Snrnp35 PE=2 SV=1}	{nve:NEMVE_v1g101242; K13155 SNRNP35 U11/U12 small nuclear ribonucleoprotein 35 kDa protein - -}	{Hs5902144; KOG0113 U1 small nuclear ribonucleoprotein (RRM superfamily) A RNA processing and modification ;}	{GO:0003676; nucleic acid binding; molecular_function}	{XM_012412419.1; PREDICTED: Athalia rosae U11/U12 small nuclear ribonucleoprotein 35 kDa protein-like (LOC105692899), mRNA}	{PF00076:RNA recognition motif. (a.k.a. RRM, RBD, or RNP domain)}
transcript_HQ_E1_1_transcript14958/f4p0/1570	{NA}	{NA}	{NA}	{NA}	{GO:0004861; cyclin-dependent protein kinase inhibitor activity; molecular_function GO:0005634; nucleus; cellular_component GO:0007050; cell cycle arrest; biological_process}	{NA}	{PF02234:Cyclin-dependent kinase inhibitor}
transcript_HQ_E1_1_transcript14959/f2p0/1575	{XP_015763127.1; PREDICTED: semaphorin-6C-like isoform X2 [Acropora digitifera]}	{sp|O70244|CUBN_RAT; Cubilin OS=Rattus norvegicus GN=Cubn PE=1 SV=2}	{adf:107338314; - - - - -}	{Hs5453579; KOG3714 Meprin A metalloprotease O Posttranslational modification, protein turnover, chaperones ;}	{GO:0030176; integral to endoplasmic reticulum membrane; cellular_component GO:2001256; NA}	{NA}	{PF06682:SOCE-associated regulatory factor of calcium homoeostasis}
transcript_HQ_E1_1_transcript1496/f2p0/3331	{XP_001636963.1; predicted protein [Nematostella vectensis]}	{sp|Q9UJY5|GGA1_HUMAN; ADP-ribosylation factor-binding protein GGA1 OS=Homo sapiens GN=GGA1 PE=1 SV=1}	{cmk:103175651; K12404 GGA ADP-ribosylation factor-binding protein GGA - ko04142; Cellular Processes; Transport and catabolism; Lysosome}	{Hs9558729; KOG1086 Cytosolic sorting protein/ADP-ribosylation factor effector GGA U Intracellular trafficking, secretion, and vesicular transport ;}	{GO:0005622; intracellular; cellular_component GO:0016192; vesicle-mediated transport; biological_process GO:0006886; intracellular protein transport; biological_process GO:0030131; clathrin adaptor complex; cellular_component}	{NA}	{PF02883:Adaptin C-terminal domain PF00790:VHS domain PF03127:GAT domain}
transcript_HQ_E1_1_transcript14961/f2p0/1570	{NA}	{NA}	{NA}	{NA}	{NA}	{NA}	{NA}
transcript_HQ_E1_1_transcript14965/f3p0/1615	{XP_015771265.1; PREDICTED: uncharacterized protein LOC107349596 [Acropora digitifera]}	{NA}	{adf:107334347; - - - - -}	{NA}	{NA}	{NA}	{NA}
transcript_HQ_E1_1_transcript14967/f2p0/1556	{XP_015765866.1; PREDICTED: vacuolar protein sorting-associated protein VTA1 homolog isoform X1 [Acropora digitifera]}	{sp|Q5R5W5|VTA1_PONAB; Vacuolar protein sorting-associated protein VTA1 homolog OS=Pongo abelii GN=VTA1 PE=2 SV=1}	{adf:107344685; K12199 VTA1, LIP5 vacuolar protein sorting-associated protein VTA1 - ko04144; Cellular Processes; Transport and catabolism; Endocytosis}	{Hs21361741; KOG0917 Uncharacterized conserved protein S Function unknown ;}	{NA}	{NA}	{NA}
transcript_HQ_E1_1_transcript14969/f7p0/1595	{XP_015777697.1; PREDICTED: dipeptidase 1-like [Acropora digitifera]}	{sp|P22412|DPEP1_PIG; Dipeptidase 1 OS=Sus scrofa GN=DPEP1 PE=1 SV=1}	{adf:107355622; K01273 DPEP membrane dipeptidase 3.4.13.19 -}	{7301456; KOG4127 Renal dipeptidase O Posttranslational modification, protein turnover, chaperones ;}	{GO:0006508; proteolysis; biological_process GO:0016805; dipeptidase activity; molecular_function}	{NA}	{PF01244:Membrane dipeptidase (Peptidase family M19)}
transcript_HQ_E1_1_transcript1497/f2p0/3292	{AFI99106.2; thioredoxin reductase [Acropora millepora]}	{sp|Q99MD6|TRXR3_MOUSE; Thioredoxin reductase 3 OS=Mus musculus GN=Txnrd3 PE=1 SV=3}	{bfo:BRAFLDRAFT_122807; K00384 trxB thioredoxin reductase (NADPH) 1.8.1.9 ko00240; Metabolism; Nucleotide metabolism; Pyrimidine metabolism | ko00450; Metabolism; Metabolism of other amino acids; Selenocompound metabolism}	{Hs4507747; KOG4716 Thioredoxin reductase O Posttranslational modification, protein turnover, chaperones ;}	{GO:0050660; flavin adenine dinucleotide binding; molecular_function GO:0045454; cell redox homeostasis; biological_process GO:0015035; protein disulfide oxidoreductase activity; molecular_function GO:0008033; tRNA processing; biological_process GO:0016491; oxidoreductase activity; molecular_function GO:0009055; NA GO:0055114; oxidation-reduction process; biological_process}	{NM_001042523.1; Mus musculus thioredoxin reductase 1 (Txnrd1), transcript variant 1, mRNA}	{PF00070:Pyridine nucleotide-disulphide oxidoreductase PF07992:Pyridine nucleotide-disulphide oxidoreductase PF02852:Pyridine nucleotide-disulphide oxidoreductase, dimerisation domain PF00462:Glutaredoxin PF01134:Glucose inhibited division protein A PF01266:FAD dependent oxidoreductase PF12831:FAD dependent oxidoreductase}
transcript_HQ_E1_1_transcript14975/f11p0/1569	{XP_015780741.1; PREDICTED: glycine amidinotransferase, mitochondrial-like [Acropora digitifera]}	{sp|Q6P832|GATM_XENTR; Glycine amidinotransferase, mitochondrial OS=Xenopus tropicalis GN=gatm PE=2 SV=1}	{adf:107335258; K00613 GATM glycine amidinotransferase 2.1.4.1 ko00260; Metabolism; Amino acid metabolism; Glycine, serine and threonine metabolism | ko00330; Metabolism; Amino acid metabolism; Arginine and proline metabolism}	{NA}	{NA}	{XM_008491999.1; PREDICTED: Calypte anna glycine amidinotransferase (L-arginine:glycine amidinotransferase) (GATM), mRNA}	{NA}
transcript_HQ_E1_1_transcript14976/f4p0/1576	{XP_015753777.1; PREDICTED: uncharacterized protein LOC107333471 [Acropora digitifera]}	{NA}	{adf:107333471; - - - - -}	{NA}	{GO:0015238; drug transmembrane transporter activity; molecular_function GO:0015081; sodium ion transmembrane transporter activity; molecular_function GO:0071436; sodium ion export; biological_process GO:0006855; drug transmembrane transport; biological_process GO:0055085; transmembrane transport; biological_process GO:0008948; oxaloacetate decarboxylase activity; molecular_function GO:0015297; antiporter activity; molecular_function GO:0016020; membrane; cellular_component}	{NA}	{PF04277:Oxaloacetate decarboxylase, gamma chain PF01554:MatE}
transcript_HQ_E1_1_transcript14977/f9p0/1512	{XP_001641930.1; predicted protein [Nematostella vectensis]}	{sp|P86009|RBP_DRONO; Riboflavin-binding protein OS=Dromaius novaehollandiae PE=1 SV=1}	{nve:NEMVE_v1g237742; K13649 FOLR folate receptor - ko04144; Cellular Processes; Transport and catabolism; Endocytosis | ko01523; Human Diseases; Drug resistance: Antineoplastic; Antifolate resistance}	{NA}	{NA}	{NA}	{NA}
transcript_HQ_E1_1_transcript14985/f3p0/1564	{AGG36337.1; actin-like protein, partial [Stylophora pistillata]}	{sp|P12716|ACTC_PISOC; Actin, cytoplasmic OS=Pisaster ochraceus PE=3 SV=1}	{adf:107331815; K05692 ACTB_G1 actin beta/gamma 1 - ko04015; Environmental Information Processing; Signal transduction; Rap1 signaling pathway | ko04390; Environmental Information Processing; Signal transduction; Hippo signaling pathway | ko04391; Environmental Information Processing; Signal transduction; Hippo signaling pathway - fly | ko04145; Cellular Processes; Transport and catabolism; Phagosome | ko04210; Cellular Processes; Cell growth and death; Apoptosis | ko04510; Cellular Processes; Cellular community - eukaryotes; Focal adhesion | ko04520; Cellular Processes; Cellular community - eukaryotes; Adherens junction | ko04530; Cellular Processes; Cellular community - eukaryotes; Tight junction | ko04810; Cellular Processes; Cell motility; Regulation of actin cytoskeleton | ko04611; Organismal Systems; Immune system; Platelet activation | ko04670; Organismal Systems; Immune system; Leukocyte transendothelial migration | ko04921; Organismal Systems; Endocrine system; Oxytocin signaling pathway | ko04919; Organismal Systems; Endocrine system; Thyroid hormone signaling pathway | ko04745; Organismal Systems; Sensory system; Phototransduction - fly | ko05205; Human Diseases; Cancers: Overview; Proteoglycans in cancer | ko05418; Human Diseases; Cardiovascular diseases; Fluid shear stress and atherosclerosis | ko05410; Human Diseases; Cardiovascular diseases; Hypertrophic cardiomyopathy (HCM) | ko05412; Human Diseases; Cardiovascular diseases; Arrhythmogenic right ventricular cardiomyopathy (ARVC) | ko05414; Human Diseases; Cardiovascular diseases; Dilated cardiomyopathy | ko05416; Human Diseases; Cardiovascular diseases; Viral myocarditis | ko05110; Human Diseases; Infectious diseases: Bacterial; Vibrio cholerae infection | ko05130; Human Diseases; Infectious diseases: Bacterial; Pathogenic Escherichia coli infection | ko05132; Human Diseases; Infectious diseases: Bacterial; Salmonella infection | ko05131; Human Diseases; Infectious diseases: Bacterial; Shigellosis | ko05100; Human Diseases; Infectious diseases: Bacterial; Bacterial invasion of epithelial cells | ko05164; Human Diseases; Infectious diseases: Viral; Influenza A}	{7290649; KOG0676 Actin and related proteins Z Cytoskeleton ;}	{NA}	{AY360081.1; Stylophora pistillata actin (ACT) mRNA, complete cds}	{NA}
transcript_HQ_E1_1_transcript14989/f5p0/1568	{XP_015750054.1; PREDICTED: RNA-binding protein with serine-rich domain 1-B-like [Acropora digitifera]}	{sp|Q5XG24|RNP1A_XENLA; RNA-binding protein with serine-rich domain 1-A OS=Xenopus laevis GN=rnps1-a PE=2 SV=1}	{adf:107329882; K14325 RNPS1 RNA-binding protein with serine-rich domain 1 - ko03013; Genetic Information Processing; Translation; RNA transport | ko03015; Genetic Information Processing; Translation; mRNA surveillance pathway}	{Hs14733321; KOG4209 Splicing factor RNPS1, SR protein superfamily A RNA processing and modification ;}	{GO:0003676; nucleic acid binding; molecular_function}	{NA}	{PF00076:RNA recognition motif. (a.k.a. RRM, RBD, or RNP domain)}
transcript_HQ_E1_1_transcript1499/f2p0/3344	{XP_015761929.1; PREDICTED: pleckstrin homology-like domain family B member 1 isoform X1 [Acropora digitifera]}	{sp|Q6PDH0|PHLB1_MOUSE; Pleckstrin homology-like domain family B member 1 OS=Mus musculus GN=Phldb1 PE=1 SV=1}	{hmg:100210634; - - - - -}	{NA}	{GO:0005938; cell cortex; cellular_component GO:0005515; protein binding; molecular_function GO:0005543; phospholipid binding; molecular_function GO:0032065; cortical protein anchoring; biological_process}	{NA}	{PF12814:Meiotic cell cortex C-terminal pleckstrin homology}
transcript_HQ_E1_1_transcript14990/f6p0/1576	{XP_015766725.1; PREDICTED: N-glycosylase/DNA lyase-like [Acropora digitifera]}	{sp|O08760|OGG1_MOUSE; N-glycosylase/DNA lyase OS=Mus musculus GN=Ogg1 PE=2 SV=2}	{sko:100378570; K03660 OGG1 N-glycosylase/DNA lyase [EC:3.2.2.- 4.2.99.18] 3.2.2.-,4.2.99.18 ko03410; Genetic Information Processing; Replication and repair; Base excision repair}	{Hs4505495; KOG2875 8-oxoguanine DNA glycosylase L Replication, recombination and repair ;}	{GO:0006289; nucleotide-excision repair; biological_process GO:0006284; base-excision repair; biological_process GO:0008534; oxidized purine base lesion DNA N-glycosylase activity; molecular_function GO:0003677; DNA binding; molecular_function GO:0003684; damaged DNA binding; molecular_function}	{NA}	{PF00730:HhH-GPD superfamily base excision DNA repair protein PF07934:8-oxoguanine DNA glycosylase, N-terminal domain PF00633:Helix-hairpin-helix motif}
transcript_HQ_E1_1_transcript14992/f2p0/1586	{XP_015769350.1; PREDICTED: LOW QUALITY PROTEIN: ERO1-like protein beta [Acropora digitifera]}	{sp|Q8R2E9|ERO1B_MOUSE; ERO1-like protein beta OS=Mus musculus GN=Ero1b PE=1 SV=1}	{cfa:488956; K10976 ERO1LB ERO1-like protein beta 1.8.4.- ko04141; Genetic Information Processing; Folding, sorting and degradation; Protein processing in endoplasmic reticulum}	{Hs9845249; KOG2608 Endoplasmic reticulum membrane-associated oxidoreductin involved in disulfide bond formation OU Posttranslational modification, protein turnover, chaperones ; Intracellular trafficking, secretion, and vesicular transport ;}	{GO:0055114; oxidation-reduction process; biological_process GO:0016671; oxidoreductase activity, acting on a sulfur group of donors, disulfide as acceptor; molecular_function GO:0005783; endoplasmic reticulum; cellular_component GO:0003756; protein disulfide isomerase activity; molecular_function}	{NA}	{PF04137:Endoplasmic Reticulum Oxidoreductin 1 (ERO1)}
transcript_HQ_E1_1_transcript14994/f3p0/1565	{KXJ23677.1; hypothetical protein AC249_AIPGENE20577 [Exaiptasia pallida]}	{NA}	{NA}	{NA}	{NA}	{NA}	{NA}
transcript_HQ_E1_1_transcript14996/f6p0/1576	{NA}	{NA}	{NA}	{NA}	{NA}	{NA}	{NA}
transcript_HQ_E1_1_transcript14998/f2p0/1580	{KXJ28065.1; Dynein heavy chain 7, axonemal [Exaiptasia pallida]}	{sp|Q63170|DYH7_RAT; Dynein heavy chain 7, axonemal OS=Rattus norvegicus GN=Dnah7 PE=2 SV=2}	{nve:NEMVE_v1g161999; K10408 DNAH dynein heavy chain, axonemal - ko05016; Human Diseases; Neurodegenerative diseases; Huntington's disease}	{Hs17864092; KOG3595 Dyneins, heavy chain Z Cytoskeleton ;}	{GO:0030286; dynein complex; cellular_component GO:0003777; microtubule motor activity; molecular_function GO:0007018; microtubule-based movement; biological_process}	{XM_018562004.1; PREDICTED: Nanorana parkeri dynein axonemal heavy chain 7 (DNAH7), mRNA}	{PF03028:Dynein heavy chain and region D6 of dynein motor}
transcript_HQ_E1_1_transcript14999/f2p0/1572	{XP_015765963.1; PREDICTED: probable U3 small nucleolar RNA-associated protein 7 [Acropora digitifera]}	{sp|Q9P4X3|UTP7_SCHPO; Probable U3 small nucleolar RNA-associated protein 7 OS=Schizosaccharomyces pombe (strain 972 / ATCC 24843) GN=utp7 PE=3 SV=1}	{hmg:100201145; K14768 UTP7, WDR46 U3 small nucleolar RNA-associated protein 7 - -}	{SPAC959.03c; KOG1272 WD40-repeat-containing subunit of the 18S rRNA processing complex A RNA processing and modification ;}	{GO:0016192; vesicle-mediated transport; biological_process GO:0005198; NA GO:0006886; intracellular protein transport; biological_process GO:0030117; membrane coat; cellular_component GO:0005515; protein binding; molecular_function}	{NA}	{PF04053:Coatomer WD associated region PF00400:WD domain, G-beta repeat}
transcript_HQ_E1_1_transcript15/f2p0/6335	{KXJ27919.1; Coagulation factor VIII [Exaiptasia pallida]}	{sp|P28824|NRP1_XENLA; Neuropilin-1 OS=Xenopus laevis GN=nrp1 PE=2 SV=1}	{nve:NEMVE_v1g40600; - - - - -}	{NA}	{GO:0005515; protein binding; molecular_function}	{NA}	{PF00041:Fibronectin type III domain PF13895:Immunoglobulin domain}
transcript_HQ_E1_1_transcript1500/f2p0/3346	{XP_015771493.1; PREDICTED: tolloid-like protein 2 [Acropora digitifera]}	{sp|Q8JI28|TLL1_XENLA; Tolloid-like protein 1 OS=Xenopus laevis GN=tll1 PE=1 SV=1}	{adf:107334199; - - - - -}	{Hs21361401; KOG3714 Meprin A metalloprotease O Posttranslational modification, protein turnover, chaperones ;}	{GO:0008083; growth factor activity; molecular_function GO:0016020; membrane; cellular_component}	{XM_015923139.1; PREDICTED: Acropora digitifera uncharacterized LOC107356538 (LOC107356538), mRNA}	{PF01091:PTN/MK heparin-binding protein family, C-terminal domain PF01825:GPCR proteolysis site, GPS, motif }
transcript_HQ_E1_1_transcript15008/f2p0/1586	{XP_015767727.1; PREDICTED: uncharacterized protein LOC107346451 [Acropora digitifera]}	{sp|Q20681|BAT38_CAEEL; BTB and MATH domain-containing protein 38 OS=Caenorhabditis elegans GN=bath-38 PE=4 SV=1}	{adf:107337860; - - - - -}	{NA}	{GO:0005515; protein binding; molecular_function}	{NA}	{PF00651:BTB/POZ domain}
transcript_HQ_E1_1_transcript15009/f6p0/1569	{XP_015780352.1; PREDICTED: RNA-binding protein 38-like [Acropora digitifera]}	{sp|Q5ZJX4|RBM38_CHICK; RNA-binding protein 38 OS=Gallus gallus GN=RBM38 PE=2 SV=1}	{bmy:Bm1_13240; - - - - -}	{CE13934; KOG0149 Predicted RNA-binding protein SEB4 (RRM superfamily) R General function prediction only ;}	{GO:0003676; nucleic acid binding; molecular_function}	{NA}	{PF00076:RNA recognition motif. (a.k.a. RRM, RBD, or RNP domain) PF16367:RNA recognition motif}
transcript_HQ_E1_1_transcript1501/f2p0/3364	{KXJ24047.1; Ras-related protein Rab-3 [Exaiptasia pallida]}	{sp|P25228|RAB3_DROME; Ras-related protein Rab-3 OS=Drosophila melanogaster GN=Rab3 PE=1 SV=1}	{sko:100372178; K07883 RAB3C Ras-related protein Rab-3C - -}	{7303712; KOG0093 GTPase Rab3, small G protein superfamily U Intracellular trafficking, secretion, and vesicular transport ;}	{GO:0005525; GTP binding; molecular_function GO:0007264; small GTPase mediated signal transduction; biological_process GO:0003924; GTPase activity; molecular_function GO:0010468; regulation of gene expression; biological_process}	{XM_017693674.1; PREDICTED: Pygocentrus nattereri ras-related protein Rab-3C-like (LOC108425194), mRNA}	{PF00071:Ras family PF10955:Protein of unknown function (DUF2757) PF08477:Ras of Complex, Roc, domain of DAPkinase PF00025:ADP-ribosylation factor family PF03193:Protein of unknown function, DUF258}
transcript_HQ_E1_1_transcript15010/f43p0/1568	{XP_001623647.1; predicted protein [Nematostella vectensis]}	{sp|A7SXK3|TMED_NEMVE; Transmembrane emp24 domain-containing protein OS=Nematostella vectensis GN=v1g194562 PE=3 SV=1}	{xla:108705584; K20347 TMED2, EMP24 p24 family protein beta-1 - -}	{Hs5803149; KOG1692 Putative cargo transport protein EMP24 (p24 protein family) U Intracellular trafficking, secretion, and vesicular transport ;}	{GO:0016021; integral to membrane; cellular_component GO:0006810; transport; biological_process}	{XM_005904660.2; PREDICTED: Bos mutus transmembrane p24 trafficking protein 2 (TMED2), transcript variant X1, mRNA}	{PF01105:emp24/gp25L/p24 family/GOLD}
transcript_HQ_E1_1_transcript15011/f2p0/1569	{KXJ05720.1; BTB/POZ domain-containing protein KCTD21 [Exaiptasia pallida]}	{NA}	{adf:107337688; - - - - -}	{NA}	{NA}	{NA}	{NA}
transcript_HQ_E1_1_transcript15013/f12p0/1572	{XP_015754257.1; PREDICTED: transmembrane prolyl 4-hydroxylase-like [Acropora digitifera]}	{sp|Q8BG58|P4HTM_MOUSE; Transmembrane prolyl 4-hydroxylase OS=Mus musculus GN=P4htm PE=1 SV=1}	{adf:107333903; K06711 PH-4 hypoxia-inducible factor prolyl 4-hydroxylase 1.14.11.- -}	{At5g18900; KOG1591 Prolyl 4-hydroxylase alpha subunit E Amino acid transport and metabolism ;}	{GO:0016491; oxidoreductase activity; molecular_function GO:0055114; oxidation-reduction process; biological_process GO:0005509; calcium ion binding; molecular_function}	{NA}	{PF13833:EF-hand domain pair PF13640:2OG-Fe(II) oxygenase superfamily PF13202:EF hand PF00036:EF hand}
transcript_HQ_E1_1_transcript15014/f36p0/1545	{XP_015762980.1; PREDICTED: stAR-related lipid transfer protein 7, mitochondrial-like [Acropora digitifera]}	{sp|Q8R1R3|STAR7_MOUSE; StAR-related lipid transfer protein 7, mitochondrial OS=Mus musculus GN=Stard7 PE=1 SV=2}	{nve:NEMVE_v1g35024; - - - - -}	{Hs9910252; KOG2761 START domain-containing proteins involved in steroidogenesis/phosphatidylcholine transfer I Lipid transport and metabolism ;}	{GO:0008289; lipid binding; molecular_function}	{NA}	{PF01852:START domain}
transcript_HQ_E1_1_transcript15016/f2p0/1574	{NA}	{NA}	{NA}	{NA}	{NA}	{NA}	{NA}
transcript_HQ_E1_1_transcript1502/f37p0/3064	{XP_015777233.1; PREDICTED: complement factor B-like isoform X1 [Acropora digitifera]}	{sp|Q8SQ75|CO2_PONPY; Complement C2 OS=Pongo pygmaeus GN=C2 PE=2 SV=1}	{spu:587492; - - - - -}	{Hs14550407; KOG3627 Trypsin E Amino acid transport and metabolism ;}	{GO:0004252; serine-type endopeptidase activity; molecular_function GO:0004930; G-protein coupled receptor activity; molecular_function GO:0016020; membrane; cellular_component GO:0006508; proteolysis; biological_process}	{NA}	{PF00089:Trypsin PF02793:Hormone receptor domain}
transcript_HQ_E1_1_transcript15021/f4p0/1585	{XP_015769127.1; PREDICTED: beta-1,3-galactosyltransferase 1-like [Acropora digitifera]}	{sp|Q9MYM7|B3GT1_PONPY; Beta-1,3-galactosyltransferase 1 OS=Pongo pygmaeus GN=B3GALT1 PE=3 SV=1}	{adf:107335889; K03766 B3GNT5 beta-1,3-N-acetylglucosaminyltransferase 5 2.4.1.206 ko00601; Metabolism; Glycan biosynthesis and metabolism; Glycosphingolipid biosynthesis - lacto and neolacto series}	{Hs10304987; KOG2287 Galactosyltransferases G Carbohydrate transport and metabolism ;}	{GO:0043165; Gram-negative-bacterium-type cell outer membrane assembly; biological_process GO:0008378; galactosyltransferase activity; molecular_function GO:0006486; protein glycosylation; biological_process GO:0016757; transferase activity, transferring glycosyl groups; molecular_function GO:0016020; membrane; cellular_component GO:0019867; outer membrane; cellular_component}	{XM_015913641.1; PREDICTED: Acropora digitifera beta-1,3-galactosyltransferase 1-like (LOC107347678), mRNA}	{PF04390:Lipopolysaccharide-assembly PF01762:Galactosyltransferase PF02434:Fringe-like}
transcript_HQ_E1_1_transcript15024/f5p0/1574	{XP_015768504.1; PREDICTED: dehydrogenase/reductase SDR family member 7-like [Acropora digitifera]}	{sp|Q9CXR1|DHRS7_MOUSE; Dehydrogenase/reductase SDR family member 7 OS=Mus musculus GN=Dhrs7 PE=1 SV=2}	{adf:107331393; K11165 DHRS7 dehydrogenase/reductase SDR family member 7 1.1.-.- -}	{Hs7706318; KOG1205 Predicted dehydrogenase Q Secondary metabolites biosynthesis, transport and catabolism ;}	{GO:0050662; coenzyme binding; molecular_function GO:0008677; 2-dehydropantoate 2-reductase activity; molecular_function GO:0051287; NAD binding; molecular_function GO:0055114; oxidation-reduction process; biological_process GO:0003824; NA}	{XR_001561216.1; PREDICTED: Acropora digitifera uncharacterized LOC107330263 (LOC107330263), transcript variant X1, ncRNA}	{PF02558:Ketopantoate reductase PanE/ApbA PF02826:D-isomer specific 2-hydroxyacid dehydrogenase, NAD binding domain PF01370:NAD dependent epimerase/dehydratase family}
transcript_HQ_E1_1_transcript15025/f2p0/1563	{XP_015763297.1; PREDICTED: uncharacterized protein LOC107342327 [Acropora digitifera]}	{sp|Q8C163|EXOG_MOUSE; Nuclease EXOG, mitochondrial OS=Mus musculus GN=Exog PE=1 SV=1}	{adf:107335842; - - - - -}	{Hs4826714_1; KOG3721 Mitochondrial endonuclease F Nucleotide transport and metabolism ;}	{GO:0003676; nucleic acid binding; molecular_function GO:0046872; metal ion binding; molecular_function GO:0016787; hydrolase activity; molecular_function}	{NA}	{PF01223:DNA/RNA non-specific endonuclease}
transcript_HQ_E1_1_transcript15027/f2p0/1561	{XP_001623879.1; predicted protein [Nematostella vectensis]}	{sp|A4YI89|HPCD_METS5; 3-hydroxypropionyl-coenzyme A dehydratase OS=Metallosphaera sedula (strain ATCC 51363 / DSM 5348 / JCM 9185 / NBRC 15509 / TH2) GN=Msed_2001 PE=1 SV=1}	{crg:105331095; - - - - -}	{7299632; KOG1680 Enoyl-CoA hydratase I Lipid transport and metabolism ;}	{GO:0008152; NA GO:0003860; 3-hydroxyisobutyryl-CoA hydrolase activity; molecular_function GO:0003824; NA}	{EU374416.1; Pocillopora meandrina isolate 02Oahu23 calmodulin gene, intron}	{PF16113:Enoyl-CoA hydratase/isomerase PF00378:Enoyl-CoA hydratase/isomerase}
transcript_HQ_E1_1_transcript15028/f2p0/1574	{XP_015766769.1; PREDICTED: uncharacterized protein LOC107345552 isoform X2 [Acropora digitifera]}	{NA}	{adf:107345552; - - - - -}	{NA}	{GO:0016021; integral to membrane; cellular_component GO:0005783; endoplasmic reticulum; cellular_component GO:0006886; intracellular protein transport; biological_process}	{NA}	{PF05529:B-cell receptor-associated protein 31-like }
transcript_HQ_E1_1_transcript15030/f2p0/1576	{XP_015757233.1; PREDICTED: WASH complex subunit CCDC53-like [Acropora digitifera]}	{sp|Q9CR27|CCD53_MOUSE; WASH complex subunit CCDC53 OS=Mus musculus GN=Ccdc53 PE=1 SV=1}	{adf:107336679; K18463 CCDC53 WASH complex subunit CCDC53 - ko04144; Cellular Processes; Transport and catabolism; Endocytosis | ko04212; Organismal Systems; Aging; Longevity regulating pathway - worm}	{Hs7705622; KOG4496 Predicted coiled-coil protein S Function unknown ;}	{GO:0071203; WASH complex; cellular_component}	{NA}	{PF10152:Predicted coiled-coil domain-containing protein (DUF2360)}
transcript_HQ_E1_1_transcript15031/f2p0/1566	{XP_015772977.1; PREDICTED: cadherin-related tumor suppressor-like [Acropora digitifera]}	{sp|P33450|FAT_DROME; Cadherin-related tumor suppressor OS=Drosophila melanogaster GN=ft PE=1 SV=3}	{phu:Phum_PHUM348500; K16669 FAT4 protocadherin Fat 4 - ko04391; Environmental Information Processing; Signal transduction; Hippo signaling pathway - fly | ko04392; Environmental Information Processing; Signal transduction; Hippo signaling pathway -multiple species}	{7295732; KOG1219 Uncharacterized conserved protein, contains laminin, cadherin and EGF domains T Signal transduction mechanisms ;}	{NA}	{NA}	{NA}
transcript_HQ_E1_1_transcript15034/f15p0/1546	{XP_001632906.1; predicted protein [Nematostella vectensis]}	{sp|P06733|ENOA_HUMAN; Alpha-enolase OS=Homo sapiens GN=ENO1 PE=1 SV=2}	{aqu:100633963; K01689 ENO, eno enolase 4.2.1.11 ko01200; Metabolism; Global and overview maps; Carbon metabolism | ko01230; Metabolism; Global and overview maps; Biosynthesis of amino acids | ko00010; Metabolism; Carbohydrate metabolism; Glycolysis / Gluconeogenesis | ko00680; Metabolism; Energy metabolism; Methane metabolism | ko03018; Genetic Information Processing; Folding, sorting and degradation; RNA degradation | ko04066; Environmental Information Processing; Signal transduction; HIF-1 signaling pathway}	{Hs4503571; KOG2670 Enolase G Carbohydrate transport and metabolism ;}	{NA}	{XM_015895175.1; PREDICTED: Acropora digitifera beta-enolase-like (LOC107330595), partial mRNA}	{NA}
transcript_HQ_E1_1_transcript15035/f2p0/1591	{XP_001637876.1; predicted protein [Nematostella vectensis]}	{sp|Q96IG2|FXL20_HUMAN; F-box/LRR-repeat protein 20 OS=Homo sapiens GN=FBXL20 PE=1 SV=2}	{spu:589176; K10268 FBXL2_20 F-box and leucine-rich repeat protein 2/20 - -}	{Hs14249620; KOG4341 F-box protein containing LRR R General function prediction only ;}	{GO:0005515; protein binding; molecular_function}	{NA}	{PF00560:Leucine Rich Repeat PF13516:Leucine Rich repeat}
transcript_HQ_E1_1_transcript15042/f12p0/1475	{XP_002732370.1; PREDICTED: probable very-long-chain enoyl-CoA reductase art-1-like [Saccoglossus kowalevskii]}	{sp|Q3ZCD7|TECR_BOVIN; Very-long-chain enoyl-CoA reductase OS=Bos taurus GN=TECR PE=2 SV=1}	{crg:105326706; K10258 TER, TSC13, CER10 very-long-chain enoyl-CoA reductase 1.3.1.93 ko01212; Metabolism; Global and overview maps; Fatty acid metabolism | ko00062; Metabolism; Lipid metabolism; Fatty acid elongation | ko01040; Metabolism; Lipid metabolism; Biosynthesis of unsaturated fatty acids}	{CE20509; KOG1639 Steroid reductase required for elongation of the very long chain fatty acids I Lipid transport and metabolism ;}	{GO:0005515; protein binding; molecular_function GO:0006629; lipid metabolic process; biological_process GO:0016021; integral to membrane; cellular_component GO:0016627; oxidoreductase activity, acting on the CH-CH group of donors; molecular_function GO:0005737; cytoplasm; cellular_component}	{NA}	{PF02544:3-oxo-5-alpha-steroid 4-dehydrogenase PF00240:Ubiquitin family}
transcript_HQ_E1_1_transcript15043/f6p0/1565	{XP_015763524.1; PREDICTED: uncharacterized protein LOC107342533 [Acropora digitifera]}	{NA}	{aam:106489874; - - - - -}	{NA}	{GO:0008270; zinc ion binding; molecular_function GO:0008152; NA GO:0016846; carbon-sulfur lyase activity; molecular_function}	{NA}	{PF07998:Peptidase family M54 PF04828:Glutathione-dependent formaldehyde-activating enzyme}
transcript_HQ_E1_1_transcript15048/f21p0/1579	{XP_015760989.1; PREDICTED: YY1-associated factor 2-like isoform X1 [Acropora digitifera]}	{sp|Q8IY57|YAF2_HUMAN; YY1-associated factor 2 OS=Homo sapiens GN=YAF2 PE=1 SV=3}	{cjo:107309647; K11468 YAF2 YY1-associated factor 2 - -}	{Hs5032229; KOG4477 RING1 interactor RYBP and related Zn-finger-containing proteins K Transcription ;}	{GO:0008270; zinc ion binding; molecular_function}	{AK114305.1; Ciona intestinalis cDNA, clone:cicl054e06, full insert sequence}	{PF00641:Zn-finger in Ran binding protein and others}
transcript_HQ_E1_1_transcript15049/f26p0/1495	{NA}	{NA}	{NA}	{NA}	{GO:0005524; ATP binding; molecular_function GO:0046872; metal ion binding; molecular_function}	{NA}	{PF02655:ATP-grasp domain}
transcript_HQ_E1_1_transcript1505/f3p0/3361	{XP_002613830.1; hypothetical protein BRAFLDRAFT_119901 [Branchiostoma floridae]}	{sp|P49916|DNLI3_HUMAN; DNA ligase 3 OS=Homo sapiens GN=LIG3 PE=1 SV=2}	{sko:100370203; K10776 LIG3 DNA ligase 3 6.5.1.1 ko03410; Genetic Information Processing; Replication and repair; Base excision repair}	{Hs7710126; KOG4437 ATP-dependent DNA ligase III L Replication, recombination and repair ;}	{GO:0008270; zinc ion binding; molecular_function GO:0006270; DNA-dependent DNA replication initiation; biological_process GO:0006370; mRNA capping; biological_process GO:0005524; ATP binding; molecular_function GO:0006281; DNA repair; biological_process GO:0004484; mRNA guanylyltransferase activity; molecular_function GO:0003677; DNA binding; molecular_function GO:0006310; DNA recombination; biological_process GO:0006397; mRNA processing; biological_process GO:0003910; DNA ligase (ATP) activity; molecular_function}	{XM_015896802.1; PREDICTED: Acropora digitifera DNA ligase 3-like (LOC107332074), mRNA}	{PF01331:mRNA capping enzyme, catalytic domain PF01068:ATP dependent DNA ligase domain PF04679:ATP dependent DNA ligase C terminal region PF02724:CDC45-like protein PF00645:Poly(ADP-ribose) polymerase and DNA-Ligase Zn-finger region PF04675:DNA ligase N terminus}
transcript_HQ_E1_1_transcript15050/f2p0/1587	{NA}	{NA}	{NA}	{NA}	{NA}	{NA}	{NA}
transcript_HQ_E1_1_transcript15052/f3p0/1575	{XP_015768999.1; PREDICTED: uncharacterized protein CG5098-like [Acropora digitifera]}	{sp|Q61818|RAI1_MOUSE; Retinoic acid-induced protein 1 OS=Mus musculus GN=Rai1 PE=1 SV=3}	{tad:TRIADDRAFT_53607; - - - - -}	{Hs17485323_2; KOG1084 Transcription factor TCF20 K Transcription ;}	{NA}	{NA}	{NA}
transcript_HQ_E1_1_transcript15054/f2p0/1526	{XP_015752046.1; PREDICTED: uncharacterized protein LOC107331902 [Acropora digitifera]}	{sp|Q75K28|NCSA_DICDI; Calcium-binding protein NCSA OS=Dictyostelium discoideum GN=ncsA PE=1 SV=2}	{adf:107331902; - - - - -}	{Hs13375787; KOG0044 Ca2+ sensor (EF-Hand superfamily) T Signal transduction mechanisms ;}	{GO:0007165; signal transduction; biological_process GO:0008270; zinc ion binding; molecular_function GO:0005578; proteinaceous extracellular matrix; cellular_component GO:0005509; calcium ion binding; molecular_function GO:0005515; protein binding; molecular_function}	{NA}	{PF13833:EF-hand domain pair PF13499:EF-hand domain pair PF12763:Cytoskeletal-regulatory complex EF hand PF10591:Secreted protein acidic and rich in cysteine Ca binding region PF02022:Integrase Zinc binding domain PF00036:EF hand PF13202:EF hand PF13405:EF-hand domain PF00569:Zinc finger, ZZ type}
transcript_HQ_E1_1_transcript15058/f2p0/1614	{XP_015754967.1; PREDICTED: nucleolin-like [Acropora digitifera]}	{NA}	{adf:107334539; - - - - -}	{NA}	{GO:0071203; WASH complex; cellular_component GO:0006260; DNA replication; biological_process GO:0003677; DNA binding; molecular_function}	{NA}	{PF10152:Predicted coiled-coil domain-containing protein (DUF2360) PF02459:Adenoviral DNA terminal protein}
transcript_HQ_E1_1_transcript1506/f3p0/3336	{XP_015747414.1; PREDICTED: NADPH--cytochrome P450 reductase-like [Acropora digitifera]}	{sp|Q07994|NCPR_MUSDO; NADPH--cytochrome P450 reductase OS=Musca domestica PE=2 SV=1}	{nve:NEMVE_v1g187451; K00327 POR NADPH-ferrihemoprotein reductase 1.6.2.4 -}	{7297099; KOG1158 NADP/FAD dependent oxidoreductase C Energy production and conversion ;}	{GO:0010181; FMN binding; molecular_function GO:0055114; oxidation-reduction process; biological_process GO:0016491; oxidoreductase activity; molecular_function}	{XM_002108480.1; Trichoplax adhaerens hypothetical protein, mRNA}	{PF08030:Ferric reductase NAD binding domain PF00258:Flavodoxin PF00175:Oxidoreductase NAD-binding domain PF00667:FAD binding domain}
transcript_HQ_E1_1_transcript15063/f2p0/1561	{NA}	{NA}	{NA}	{NA}	{NA}	{NA}	{NA}
transcript_HQ_E1_1_transcript15064/f14p0/1557	{NA}	{NA}	{NA}	{NA}	{NA}	{NA}	{NA}
transcript_HQ_E1_1_transcript15068/f3p0/1560	{XP_015780133.1; PREDICTED: uncharacterized protein LOC107358020 [Acropora digitifera]}	{NA}	{NA}	{NA}	{GO:0005856; cytoskeleton; cellular_component}	{NA}	{PF15748:Centriole, cilia and spindle-associated}
transcript_HQ_E1_1_transcript15069/f2p0/1571	{KXJ18798.1; Collagen alpha-2(VI) chain [Exaiptasia pallida]}	{sp|A6QPB3|COHA1_BOVIN; Collagen alpha-1(XVII) chain OS=Bos taurus GN=COL17A1 PE=2 SV=1}	{tah:SU86_002785; - - - - -}	{Hs4502945; KOG3544 Collagens (type IV and type XIII), and related proteins W Extracellular structures ;}	{NA}	{NA}	{NA}
transcript_HQ_E1_1_transcript1507/f2p0/3334	{KXJ29797.1; hypothetical protein AC249_AIPGENE20772 [Exaiptasia pallida]}	{NA}	{bfo:BRAFLDRAFT_63916; - - - - -}	{NA}	{GO:0006303; double-strand break repair via nonhomologous end joining; biological_process}	{NA}	{PF15384:PAXX, PAralog of XRCC4 and XLF, also called C9orf142}
transcript_HQ_E1_1_transcript15076/f3p0/1568	{XP_001631796.1; predicted protein [Nematostella vectensis]}	{sp|Q5QD08|TAA7F_MOUSE; Trace amine-associated receptor 7f OS=Mus musculus GN=Taar7f PE=2 SV=1}	{nve:NEMVE_v1g207495; - - - - -}	{Hs5921992; KOG3656 FOG: 7 transmembrane receptor R General function prediction only ;}	{GO:0007186; G-protein coupled receptor protein signaling pathway; biological_process GO:0016021; integral to membrane; cellular_component GO:0004930; G-protein coupled receptor activity; molecular_function}	{NA}	{PF00001:7 transmembrane receptor (rhodopsin family)}
transcript_HQ_E1_1_transcript15077/f6p0/1569	{XP_015767043.1; PREDICTED: uncharacterized protein LOC107345806 [Acropora digitifera]}	{NA}	{NA}	{NA}	{NA}	{NA}	{NA}
transcript_HQ_E1_1_transcript15078/f8p0/1567	{XP_015749316.1; PREDICTED: ubiquitin-associated domain-containing protein 2-like, partial [Acropora digitifera]}	{sp|Q8NBM4|UBAC2_HUMAN; Ubiquitin-associated domain-containing protein 2 OS=Homo sapiens GN=UBAC2 PE=1 SV=1}	{nve:NEMVE_v1g241531; - - - - -}	{At3g56740; KOG4463 Uncharacterized conserved protein S Function unknown ;}	{GO:0004252; serine-type endopeptidase activity; molecular_function GO:0043130; ubiquitin binding; molecular_function GO:0016021; integral to membrane; cellular_component GO:0005515; protein binding; molecular_function}	{NA}	{PF02845:CUE domain PF11547:E3 ubiquitin ligase EDD PF01694:Rhomboid family}
transcript_HQ_E1_1_transcript1508/f2p0/3327	{XP_015778732.1; PREDICTED: A disintegrin and metalloproteinase with thrombospondin motifs 3-like [Acropora digitifera]}	{sp|Q9UKP5|ATS6_HUMAN; A disintegrin and metalloproteinase with thrombospondin motifs 6 OS=Homo sapiens GN=ADAMTS6 PE=2 SV=2}	{adf:107356636; K08618 ADAMTS2 a disintegrin and metalloproteinase with thrombospondin motifs 2 3.4.24.14 -}	{Hs21265037; KOG3538 Disintegrin metalloproteinases with thrombospondin repeats O Posttranslational modification, protein turnover, chaperones ;}	{GO:0004222; metalloendopeptidase activity; molecular_function GO:0031012; extracellular matrix; cellular_component GO:0008233; peptidase activity; molecular_function GO:0016020; membrane; cellular_component}	{NA}	{PF08686:PLAC (protease and lacunin) domain PF05986:ADAM-TS Spacer 1 PF00629:MAM domain, meprin/A5/mu}
transcript_HQ_E1_1_transcript15080/f12p0/1551	{XP_015772217.1; PREDICTED: uncharacterized protein LOC107350507 [Acropora digitifera]}	{NA}	{adf:107328626; - - - - -}	{NA}	{NA}	{NA}	{NA}
transcript_HQ_E1_1_transcript15081/f2p0/1563	{XP_015780608.1; PREDICTED: uncharacterized protein RP689-like [Acropora digitifera]}	{sp|Q9ZCN5|Y688_RICPR; Uncharacterized protein RP688 OS=Rickettsia prowazekii (strain Madrid E) GN=RP688 PE=3 SV=1}	{adf:107334588; - - - - -}	{NA}	{NA}	{XM_015917103.1; PREDICTED: Acropora digitifera ferric-chelate reductase 1-like (LOC107350856), transcript variant X2, mRNA}	{NA}
transcript_HQ_E1_1_transcript15082/f12p0/1549	{NA}	{NA}	{NA}	{NA}	{NA}	{NA}	{NA}
transcript_HQ_E1_1_transcript15084/f2p0/1565	{XP_015755646.1; PREDICTED: uncharacterized protein LOC107335171 [Acropora digitifera]}	{NA}	{adf:107335171; - - - - -}	{NA}	{GO:0007165; signal transduction; biological_process GO:0005515; protein binding; molecular_function}	{NA}	{PF00531:Death domain}
transcript_HQ_E1_1_transcript15086/f3p0/1572	{KXJ23691.1; Matrilin-3 [Exaiptasia pallida]}	{sp|Q96RW7|HMCN1_HUMAN; Hemicentin-1 OS=Homo sapiens GN=HMCN1 PE=1 SV=2}	{hmg:101238626; - - - - -}	{Hs20536571; KOG4475 FOG: Immunoglobin and related proteins RP General function prediction only ; Inorganic ion transport and metabolism ;}	{NA}	{NA}	{NA}
transcript_HQ_E1_1_transcript15088/f17p0/1552	{ADG44978.1; hypothetical protein [Acropora millepora]}	{sp|Q62425|NDUA4_MOUSE; Cytochrome c oxidase subunit NDUFA4 OS=Mus musculus GN=Ndufa4 PE=1 SV=2}	{lav:100668904; K03948 NDUFA4 NADH dehydrogenase (ubiquinone) 1 alpha subcomplex subunit 4 - ko00190; Metabolism; Energy metabolism; Oxidative phosphorylation | ko05010; Human Diseases; Neurodegenerative diseases; Alzheimer's disease | ko05012; Human Diseases; Neurodegenerative diseases; Parkinson's disease | ko05016; Human Diseases; Neurodegenerative diseases; Huntington's disease | ko04932; Human Diseases; Endocrine and metabolic diseases; Non-alcoholic fatty liver disease (NAFLD)}	{NA}	{NA}	{NA}	{NA}
transcript_HQ_E1_1_transcript15092/f9p0/1571	{KXJ28210.1; Actin-related protein 2/3 complex subunit 2 [Exaiptasia pallida]}	{sp|Q5R5Z5|ARPC2_PONAB; Actin-related protein 2/3 complex subunit 2 OS=Pongo abelii GN=ARPC2 PE=2 SV=1}	{amj:102574658; K05758 ARPC2 actin related protein 2/3 complex, subunit 2 - ko04144; Cellular Processes; Transport and catabolism; Endocytosis | ko04810; Cellular Processes; Cell motility; Regulation of actin cytoskeleton | ko04666; Organismal Systems; Immune system; Fc gamma R-mediated phagocytosis | ko05130; Human Diseases; Infectious diseases: Bacterial; Pathogenic Escherichia coli infection | ko05132; Human Diseases; Infectious diseases: Bacterial; Salmonella infection | ko05131; Human Diseases; Infectious diseases: Bacterial; Shigellosis | ko05100; Human Diseases; Infectious diseases: Bacterial; Bacterial invasion of epithelial cells}	{Hs5031599; KOG2826 Actin-related protein Arp2/3 complex, subunit ARPC2 Z Cytoskeleton ;}	{GO:0034314; Arp2/3 complex-mediated actin nucleation; biological_process GO:0005885; Arp2/3 protein complex; cellular_component GO:0030833; regulation of actin filament polymerization; biological_process GO:0030041; actin filament polymerization; biological_process GO:0015629; actin cytoskeleton; cellular_component}	{NA}	{PF05856:ARP2/3 complex 20 kDa subunit (ARPC4) PF04045:Arp2/3 complex, 34 kD subunit p34-Arc}
transcript_HQ_E1_1_transcript15093/f2p0/1569	{XP_001628983.1; predicted protein [Nematostella vectensis]}	{sp|A8QZJ5|MCTX1_MILDI; Millepora cytotoxin-1 OS=Millepora dichotoma PE=1 SV=1}	{xtr:105945136; - - - - -}	{NA}	{NA}	{NA}	{NA}
transcript_HQ_E1_1_transcript15095/f2p0/1556	{KXJ04202.1; Spermatogenesis associated 6-like protein [Exaiptasia pallida]}	{NA}	{nve:NEMVE_v1g246781; - - - - -}	{NA}	{NA}	{NA}	{NA}
transcript_HQ_E1_1_transcript15096/f4p0/1550	{XP_015756830.1; PREDICTED: protein-methionine sulfoxide oxidase MICAL3-like [Acropora digitifera]}	{sp|G3MWR8|MICA3_BOVIN; [F-actin]-methionine sulfoxide oxidase MICAL3 OS=Bos taurus GN=MICAL3 PE=3 SV=1}	{adf:107336271; - - - - -}	{NA}	{NA}	{NA}	{NA}
transcript_HQ_E1_1_transcript15097/f12p0/1537	{XP_015772983.1; PREDICTED: solute carrier family 25 member 36-A-like isoform X1 [Acropora digitifera]}	{sp|Q6DG32|S2536_DANRE; Solute carrier family 25 member 36-A OS=Danio rerio GN=slc25a36a PE=2 SV=1}	{nve:NEMVE_v1g196580; K15116 SLC25A33_36, RIM2 solute carrier family 25, member 33/36 - -}	{7296049; KOG0757 Mitochondrial carrier protein - Rim2p/Mrs12p C Energy production and conversion ;}	{NA}	{NA}	{NA}
transcript_HQ_E1_1_transcript15098/f3p0/1544	{XP_015757767.1; PREDICTED: non-structural maintenance of chromosomes element 1 homolog [Acropora digitifera]}	{sp|Q6P881|NSE1_XENTR; Non-structural maintenance of chromosomes element 1 homolog OS=Xenopus tropicalis GN=nsmce1 PE=2 SV=1}	{adf:107337161; - - - - -}	{Hs21489973; KOG4718 Non-SMC (structural maintenance of chromosomes) element 1 protein (NSE1) B Chromatin structure and dynamics ;}	{GO:0006281; DNA repair; biological_process GO:0030915; Smc5-Smc6 complex; cellular_component}	{NA}	{PF07574:Nse1 non-SMC component of SMC5-6 complex}
transcript_HQ_E1_1_transcript151/f2p0/4879	{AGG36336.1; hypothetical protein [Stylophora pistillata]}	{sp|P25386|USO1_YEAST; Intracellular protein transport protein USO1 OS=Saccharomyces cerevisiae (strain ATCC 204508 / S288c) GN=USO1 PE=1 SV=2}	{adf:107339482; K20478 GOLGB1 golgin subfamily B member 1 - -}	{YDL058w; KOG0946 ER-Golgi vesicle-tethering protein p115 U Intracellular trafficking, secretion, and vesicular transport ;}	{GO:0019058; viral infectious cycle; biological_process GO:0006914; autophagy; biological_process GO:0005198; NA GO:0005737; cytoplasm; cellular_component GO:0019898; extrinsic to membrane; cellular_component GO:0008134; transcription factor binding; molecular_function GO:0005882; intermediate filament; cellular_component GO:0070840; dynein complex binding; molecular_function GO:0042803; protein homodimerization activity; molecular_function GO:0008092; cytoskeletal protein binding; molecular_function}	{KC342190.1; Stylophora pistillata clone g9861 hypothetical protein gene, complete cds}	{PF00038:Intermediate filament protein PF04111:Autophagy protein Apg6 PF02831:gpW PF10473:Leucine-rich repeats of kinetochore protein Cenp-F/LEK1 PF00769:Ezrin/radixin/moesin family}
transcript_HQ_E1_1_transcript15101/f8p0/1567	{XP_001624711.1; predicted protein [Nematostella vectensis]}	{NA}	{adf:107336950; - - - - -}	{NA}	{GO:0016757; transferase activity, transferring glycosyl groups; molecular_function}	{NA}	{PF12919:TcdA/TcdB catalytic glycosyltransferase domain}
transcript_HQ_E1_1_transcript15105/f4p0/1563	{XP_001635583.1; predicted protein [Nematostella vectensis]}	{sp|Q61070|EI24_MOUSE; Etoposide-induced protein 2.4 OS=Mus musculus GN=Ei24 PE=1 SV=3}	{nve:NEMVE_v1g97739; K10134 EI24 etoposide-induced 2.4 mRNA - ko04115; Cellular Processes; Cell growth and death; p53 signaling pathway}	{7295669; KOG3966 p53-mediated apoptosis protein EI24/PIG8 TV Signal transduction mechanisms ; Defense mechanisms ;}	{NA}	{XM_015910940.1; PREDICTED: Acropora digitifera etoposide-induced protein 2.4 homolog (LOC107345237), mRNA}	{NA}
transcript_HQ_E1_1_transcript15106/f4p0/1566	{KXJ17694.1; Kinesin-like protein KIF15 [Exaiptasia pallida]}	{NA}	{NA}	{NA}	{GO:0007030; Golgi organization; biological_process}	{NA}	{PF09787:Golgin subfamily A member 5}
transcript_HQ_E1_1_transcript15107/f55p0/1514	{XP_001627623.1; predicted protein [Nematostella vectensis]}	{sp|Q9QXN5|MIOX_MOUSE; Inositol oxygenase OS=Mus musculus GN=Miox PE=1 SV=2}	{nve:NEMVE_v1g171813; K00469 MIOX inositol oxygenase 1.13.99.1 ko00053; Metabolism; Carbohydrate metabolism; Ascorbate and aldarate metabolism | ko00562; Metabolism; Carbohydrate metabolism; Inositol phosphate metabolism}	{Hs20127575; KOG1573 Aldehyde reductase R General function prediction only ;}	{GO:0005506; iron ion binding; molecular_function GO:0019310; inositol catabolic process; biological_process GO:0005737; cytoplasm; cellular_component GO:0055114; oxidation-reduction process; biological_process GO:0050113; inositol oxygenase activity; molecular_function}	{XM_016063217.1; PREDICTED: Parasteatoda tepidariorum inositol oxygenase-like (LOC107448110), mRNA}	{PF05153:Myo-inositol oxygenase}
transcript_HQ_E1_1_transcript1511/f2p0/3327	{XP_015771914.1; PREDICTED: arachidonate 5-lipoxygenase-like [Acropora digitifera]}	{sp|P09917|LOX5_HUMAN; Arachidonate 5-lipoxygenase OS=Homo sapiens GN=ALOX5 PE=1 SV=2}	{hmg:100215649; K00461 ALOX5 arachidonate 5-lipoxygenase 1.13.11.34 ko00590; Metabolism; Lipid metabolism; Arachidonic acid metabolism | ko04664; Organismal Systems; Immune system; Fc epsilon RI signaling pathway | ko04913; Organismal Systems; Endocrine system; Ovarian steroidogenesis | ko04726; Organismal Systems; Nervous system; Serotonergic synapse | ko05145; Human Diseases; Infectious diseases: Parasitic; Toxoplasmosis}	{NA}	{GO:0046872; metal ion binding; molecular_function GO:0016702; oxidoreductase activity, acting on single donors with incorporation of molecular oxygen, incorporation of two atoms of oxygen; molecular_function GO:0055114; oxidation-reduction process; biological_process GO:0005515; protein binding; molecular_function}	{NA}	{PF01477:PLAT/LH2 domain PF00305:Lipoxygenase}
transcript_HQ_E1_1_transcript15111/f2p0/1560	{XP_015769350.1; PREDICTED: LOW QUALITY PROTEIN: ERO1-like protein beta [Acropora digitifera]}	{sp|Q8R2E9|ERO1B_MOUSE; ERO1-like protein beta OS=Mus musculus GN=Ero1b PE=1 SV=1}	{sasa:106586106; K10976 ERO1LB ERO1-like protein beta 1.8.4.- ko04141; Genetic Information Processing; Folding, sorting and degradation; Protein processing in endoplasmic reticulum; sasa:106586106; K10976 ERO1LB ERO1-like protein beta 1.8.4.- ko04141; Genetic Information Processing; Folding, sorting and degradation; Protein processing in endoplasmic reticulum}	{Hs9845249; KOG2608 Endoplasmic reticulum membrane-associated oxidoreductin involved in disulfide bond formation OU Posttranslational modification, protein turnover, chaperones ; Intracellular trafficking, secretion, and vesicular transport ;}	{GO:0003756; protein disulfide isomerase activity; molecular_function GO:0016671; oxidoreductase activity, acting on a sulfur group of donors, disulfide as acceptor; molecular_function GO:0005783; endoplasmic reticulum; cellular_component GO:0055114; oxidation-reduction process; biological_process}	{XM_015913864.1; PREDICTED: Acropora digitifera ERO1-like protein beta (LOC107347884), mRNA}	{PF04137:Endoplasmic Reticulum Oxidoreductin 1 (ERO1)}
transcript_HQ_E1_1_transcript15115/f2p0/1565	{XP_015760691.1; PREDICTED: cyclin-dependent kinase inhibitor 1-like [Acropora digitifera]}	{sp|P46527|CDN1B_HUMAN; Cyclin-dependent kinase inhibitor 1B OS=Homo sapiens GN=CDKN1B PE=1 SV=1}	{ola:101161382; - - - - -}	{Hs4757962; KOG4743 Cyclin-dependent kinase inhibitor T Signal transduction mechanisms ;}	{GO:0007050; cell cycle arrest; biological_process GO:0004861; cyclin-dependent protein kinase inhibitor activity; molecular_function GO:0005634; nucleus; cellular_component}	{NA}	{PF02234:Cyclin-dependent kinase inhibitor}
transcript_HQ_E1_1_transcript15119/f13p0/1543	{XP_015780315.1; PREDICTED: uncharacterized protein LOC107358209 isoform X1 [Acropora digitifera]}	{NA}	{nve:NEMVE_v1g248223; - - - - -}	{NA}	{NA}	{NA}	{NA}
transcript_HQ_E1_1_transcript1512/f4p0/3348	{XP_015776374.1; PREDICTED: uncharacterized protein LOC107354412 isoform X2 [Acropora digitifera]}	{NA}	{adf:107337894; - - - - -}	{NA}	{GO:0005515; protein binding; molecular_function GO:0007165; signal transduction; biological_process}	{NA}	{PF00531:Death domain}
transcript_HQ_E1_1_transcript15121/f2p0/1566	{XP_015778538.1; PREDICTED: protein phosphatase 1 regulatory subunit 27-like [Acropora digitifera]}	{sp|Q9D119|PPR27_MOUSE; Protein phosphatase 1 regulatory subunit 27 OS=Mus musculus GN=Ppp1r27 PE=2 SV=1}	{nve:NEMVE_v1g113111; - - - - -}	{Hs22064802; KOG0505 Myosin phosphatase, regulatory subunit OT Posttranslational modification, protein turnover, chaperones ; Signal transduction mechanisms ;}	{GO:0005515; protein binding; molecular_function}	{XM_015923052.1; PREDICTED: Acropora digitifera protein phosphatase 1 regulatory subunit 27-like (LOC107356437), mRNA}	{PF00023:Ankyrin repeat PF13606:Ankyrin repeat}
transcript_HQ_E1_1_transcript15123/f2p0/1562	{XP_015760760.1; PREDICTED: uncharacterized protein LOC107339927 [Acropora digitifera]}	{NA}	{adf:107337005; - - - - -}	{NA}	{GO:0016021; integral to membrane; cellular_component GO:0042765; GPI-anchor transamidase complex; cellular_component}	{NA}	{PF04114:Gaa1-like, GPI transamidase component }
transcript_HQ_E1_1_transcript15126/f3p0/1569	{XP_017306538.1; PREDICTED: tubulin alpha-1A chain-like [Ictalurus punctatus]}	{sp|Q2HJ86|TBA1D_BOVIN; Tubulin alpha-1D chain OS=Bos taurus GN=TUBA1D PE=1 SV=1}	{bfo:BRAFLDRAFT_58397; K07374 TUBA tubulin alpha - ko04145; Cellular Processes; Transport and catabolism; Phagosome | ko04210; Cellular Processes; Cell growth and death; Apoptosis | ko04530; Cellular Processes; Cellular community - eukaryotes; Tight junction | ko04540; Cellular Processes; Cellular community - eukaryotes; Gap junction | ko05130; Human Diseases; Infectious diseases: Bacterial; Pathogenic Escherichia coli infection}	{Hs17986283; KOG1376 Alpha tubulin Z Cytoskeleton ;}	{GO:0003924; GTPase activity; molecular_function}	{HM147129.1; Seriatopora hystrix alpha-tubulin (tuba) mRNA, complete cds}	{PF00091:Tubulin/FtsZ family, GTPase domain}
transcript_HQ_E1_1_transcript15129/f12p0/1560	{XP_015761113.1; PREDICTED: polyubiquitin 8-like [Acropora digitifera]}	{sp|P42740|UBIQP_AGLNE; Polyubiquitin OS=Aglaothamnion neglectum PE=2 SV=2}	{sko:100371864; - - - - -}	{CE01921; KOG0001 Ubiquitin and ubiquitin-like proteins OR Posttranslational modification, protein turnover, chaperones ; General function prediction only ;}	{GO:0005515; protein binding; molecular_function}	{XM_015905628.1; PREDICTED: Acropora digitifera polyubiquitin 8-like (LOC107340281), transcript variant X2, mRNA}	{PF00240:Ubiquitin family}
transcript_HQ_E1_1_transcript1513/f2p0/3319	{XP_015752497.1; PREDICTED: guanylate-binding protein 6-like [Acropora digitifera]}	{sp|Q8N8V2|GBP7_HUMAN; Guanylate-binding protein 7 OS=Homo sapiens GN=GBP7 PE=2 SV=2}	{adf:107332279; K20908 GBP6 guanylate-binding protein 6 - -}	{Hs16418423; KOG2037 Guanylate-binding protein R General function prediction only ;}	{GO:0003924; GTPase activity; molecular_function GO:0005525; GTP binding; molecular_function}	{NA}	{PF02263:Guanylate-binding protein, N-terminal domain PF02841:Guanylate-binding protein, C-terminal domain}
transcript_HQ_E1_1_transcript15130/f2p0/1559	{XP_015755193.1; PREDICTED: protein FAM98A-like [Acropora digitifera]}	{sp|Q5FWT1|FA98A_RAT; Protein FAM98A OS=Rattus norvegicus GN=Fam98a PE=2 SV=1}	{adf:107334736; - - - - -}	{Hs18552660; KOG3973 Uncharacterized conserved glycine-rich protein S Function unknown ;}	{GO:0055114; oxidation-reduction process; biological_process GO:0016491; oxidoreductase activity; molecular_function GO:0005739; mitochondrion; cellular_component}	{NA}	{PF07955:Protein of unknown function (DUF1687) }
transcript_HQ_E1_1_transcript15133/f10p0/1557	{XP_015751610.1; PREDICTED: U11/U12 small nuclear ribonucleoprotein 48 kDa protein-like [Acropora digitifera]}	{sp|Q9D361|SNR48_MOUSE; U11/U12 small nuclear ribonucleoprotein 48 kDa protein OS=Mus musculus GN=Snrnp48 PE=2 SV=2}	{adf:107331527; K13156 SNRNP48 U11/U12 small nuclear ribonucleoprotein 48 kDa protein - -}	{NA}	{GO:0006397; mRNA processing; biological_process GO:0003779; actin binding; molecular_function}	{NA}	{PF01480:PWI domain PF01608:I/LWEQ domain}
transcript_HQ_E1_1_transcript15136/f2p0/1559	{XP_015752721.1; PREDICTED: DIS3-like exonuclease 2 [Acropora digitifera]}	{sp|Q0V9R3|DI3L2_XENTR; DIS3-like exonuclease 2 OS=Xenopus tropicalis GN=dis3l2 PE=2 SV=2}	{adf:107332496; K18758 DIS3L2 DIS3-like exonuclease 2 3.1.13.- -}	{Hs22045556; KOG2102 Exosomal 3'-5' exoribonuclease complex, subunit Rrp44/Dis3 J Translation, ribosomal structure and biogenesis ;}	{NA}	{NA}	{NA}
transcript_HQ_E1_1_transcript15137/f3p0/1561	{XP_001623402.1; predicted protein [Nematostella vectensis]}	{sp|Q9JJT0|RCL1_MOUSE; RNA 3'-terminal phosphate cyclase-like protein OS=Mus musculus GN=Rcl1 PE=2 SV=1}	{xma:102229922; K11108 RCL1 RNA 3'-terminal phosphate cyclase-like protein - ko03008; Genetic Information Processing; Translation; Ribosome biogenesis in eukaryotes}	{HsM5032043; KOG3980 RNA 3'-terminal phosphate cyclase A RNA processing and modification ;}	{NA}	{NA}	{NA}
transcript_HQ_E1_1_transcript15138/f2p0/1559	{XP_015748082.1; PREDICTED: nucleotide-binding oligomerization domain-containing protein 2-like [Acropora digitifera]}	{sp|F6R2G2|NLRC4_XENTR; NLR family CARD domain-containing protein 4 OS=Xenopus tropicalis GN=nlrc4 PE=2 SV=2}	{adf:107334942; - - - - -}	{NA}	{GO:0006810; transport; biological_process GO:0005524; ATP binding; molecular_function GO:0016020; membrane; cellular_component GO:0098519; NA GO:0043531; ADP binding; molecular_function GO:0005794; Golgi apparatus; cellular_component}	{NA}	{PF03266:NTPase PF00804:Syntaxin PF00931:NB-ARC domain PF09730:Microtubule-associated protein Bicaudal-D PF00004:ATPase family associated with various cellular activities (AAA)}
transcript_HQ_E1_1_transcript1514/f4p0/3314	{XP_015770348.1; PREDICTED: probable serine/threonine-protein kinase DDB_G0271682 isoform X2 [Acropora digitifera]}	{sp|Q86HG9|Y9871_DICDI; Probable serine/threonine-protein kinase DDB_G0271682 OS=Dictyostelium discoideum GN=DDB_G0271682 PE=3 SV=2}	{adf:107333942; - - - - -}	{Hs7705748; KOG0192 Tyrosine kinase specific for activated (GTP-bound) p21cdc42Hs T Signal transduction mechanisms ;}	{GO:0008134; transcription factor binding; molecular_function GO:0004672; protein kinase activity; molecular_function GO:0006606; protein import into nucleus; biological_process GO:0005524; ATP binding; molecular_function GO:0015078; hydrogen ion transmembrane transporter activity; molecular_function GO:0007094; mitotic cell cycle spindle assembly checkpoint; biological_process GO:0008855; exodeoxyribonuclease VII activity; molecular_function GO:0015991; ATP hydrolysis coupled proton transport; biological_process GO:0048870; cell motility; biological_process GO:0009288; bacterial-type flagellum; cellular_component GO:0006914; autophagy; biological_process GO:0031514; motile cilium; cellular_component GO:0006260; DNA replication; biological_process GO:0019898; extrinsic to membrane; cellular_component GO:0033179; proton-transporting V-type ATPase, V0 domain; cellular_component GO:0000077; DNA damage checkpoint; biological_process GO:0006468; protein phosphorylation; biological_process GO:0006355; regulation of transcription, DNA-dependent; biological_process GO:0042803; protein homodimerization activity; molecular_function GO:0008092; cytoskeletal protein binding; molecular_function GO:0010508; positive regulation of autophagy; biological_process GO:0070840; dynein complex binding; molecular_function GO:0071973; bacterial-type flagellar cell motility; biological_process GO:0007155; cell adhesion; biological_process GO:0048786; presynaptic active zone; cellular_component GO:0005737; cytoplasm; cellular_component}	{NA}	{PF00069:Protein kinase domain PF10186:Vacuolar sorting 38 and autophagy-related subunit 14 PF00769:Ezrin/radixin/moesin family PF10473:Leucine-rich repeats of kinetochore protein Cenp-F/LEK1 PF06156:Protein of unknown function (DUF972) PF09798:DNA damage checkpoint protein PF07988:LMSTEN motif PF07714:Protein tyrosine kinase PF10174:RIM-binding protein of the cytomatrix active zone PF05557:Mitotic checkpoint protein PF13851:Growth-arrest specific micro-tubule binding PF07926:TPR/MLP1/MLP2-like protein PF02050:Flagellar FliJ protein PF06009:Laminin Domain II PF04111:Autophagy protein Apg6 PF01496:V-type ATPase 116kDa subunit family PF02601:Exonuclease VII, large subunit}
transcript_HQ_E1_1_transcript15140/f2p0/1565	{NA}	{NA}	{NA}	{NA}	{NA}	{NA}	{NA}
transcript_HQ_E1_1_transcript15142/f2p0/1582	{KXJ25940.1; Chromodomain-helicase-DNA-binding protein 1 [Exaiptasia pallida]}	{sp|O14646|CHD1_HUMAN; Chromodomain-helicase-DNA-binding protein 1 OS=Homo sapiens GN=CHD1 PE=1 SV=2}	{adf:107331339; - - - - -}	{Hs4557447; KOG0384 Chromodomain-helicase DNA-binding protein K Transcription ;}	{NA}	{NA}	{NA}
transcript_HQ_E1_1_transcript15143/f2p0/1562	{XP_015749701.1; PREDICTED: poly [ADP-ribose] polymerase 14-like [Acropora digitifera]}	{sp|Q2EMV9|PAR14_MOUSE; Poly [ADP-ribose] polymerase 14 OS=Mus musculus GN=Parp14 PE=1 SV=3}	{xtr:100485144; K15261 PARP10_14_15 poly [ADP-ribose] polymerase 10/14/15 2.4.2.30 -}	{NA}	{GO:0003950; NAD+ ADP-ribosyltransferase activity; molecular_function}	{NA}	{PF00644:Poly(ADP-ribose) polymerase catalytic domain}
transcript_HQ_E1_1_transcript15144/f2p0/1568	{XP_001623507.1; predicted protein [Nematostella vectensis]}	{sp|Q6DFI2|TM147_XENLA; Transmembrane protein 147 OS=Xenopus laevis GN=tmem147 PE=2 SV=1}	{nve:NEMVE_v1g248033; - - - - -}	{Hs14249166; KOG3236 Predicted membrane protein S Function unknown ;}	{NA}	{NA}	{NA}
transcript_HQ_E1_1_transcript15149/f16p0/1555	{XP_015777003.1; PREDICTED: tricarboxylate transport protein, mitochondrial-like [Acropora digitifera]}	{sp|P53007|TXTP_HUMAN; Tricarboxylate transport protein, mitochondrial OS=Homo sapiens GN=SLC25A1 PE=1 SV=2}	{tad:TRIADDRAFT_54013; K15100 SLC25A1, CTP solute carrier family 25 (mitochondrial citrate transporter), member 1 - -}	{Hs21389315; KOG0756 Mitochondrial tricarboxylate/dicarboxylate carrier proteins C Energy production and conversion ;}	{NA}	{XM_015921517.1; PREDICTED: Acropora digitifera tricarboxylate transport protein, mitochondrial-like (LOC107355010), mRNA}	{NA}
transcript_HQ_E1_1_transcript1515/f2p0/3220	{XP_001638470.1; predicted protein [Nematostella vectensis]}	{sp|Q7ZXB8|PAB2B_XENLA; Polyadenylate-binding protein 2-B OS=Xenopus laevis GN=pabpn1-b PE=2 SV=1}	{sko:100368893; K14396 PABPN1, PABP2 polyadenylate-binding protein 2 - ko03015; Genetic Information Processing; Translation; mRNA surveillance pathway | ko05164; Human Diseases; Infectious diseases: Viral; Influenza A}	{Hs4758876; KOG4209 Splicing factor RNPS1, SR protein superfamily A RNA processing and modification ;}	{NA}	{XM_015892439.1; PREDICTED: Acropora digitifera polyadenylate-binding protein 2-B-like (LOC107327699), mRNA}	{NA}
transcript_HQ_E1_1_transcript15152/f2p0/1561	{XP_001625026.1; predicted protein [Nematostella vectensis]}	{sp|Q02241|KIF23_HUMAN; Kinesin-like protein KIF23 OS=Homo sapiens GN=KIF23 PE=1 SV=3}	{nve:NEMVE_v1g193454; K17387 KIF23 kinesin family member 23 - ko05206; Human Diseases; Cancers: Overview; MicroRNAs in cancer}	{Hs6754472; KOG0247 Kinesin-like protein Z Cytoskeleton ;}	{GO:0005577; fibrinogen complex; cellular_component GO:0043565; sequence-specific DNA binding; molecular_function GO:0072686; mitotic spindle; cellular_component GO:0030674; protein binding, bridging; molecular_function GO:0008092; cytoskeletal protein binding; molecular_function GO:0006355; regulation of transcription, DNA-dependent; biological_process GO:0003700; sequence-specific DNA binding transcription factor activity; molecular_function GO:0008852; exodeoxyribonuclease I activity; molecular_function GO:0005102; receptor binding; molecular_function GO:0030168; platelet activation; biological_process GO:0005737; cytoplasm; cellular_component GO:0007165; signal transduction; biological_process GO:0006281; DNA repair; biological_process GO:0015078; hydrogen ion transmembrane transporter activity; molecular_function GO:0015991; ATP hydrolysis coupled proton transport; biological_process GO:0008855; exodeoxyribonuclease VII activity; molecular_function GO:0008608; attachment of spindle microtubules to kinetochore; biological_process GO:0033179; proton-transporting V-type ATPase, V0 domain; cellular_component GO:0019898; extrinsic to membrane; cellular_component GO:0042729; DASH complex; cellular_component GO:0006260; DNA replication; biological_process GO:0051258; protein polymerization; biological_process}	{NA}	{PF06156:Protein of unknown function (DUF972) PF08650:DASH complex subunit Dad4 PF08702:Fibrinogen alpha/beta chain family PF01496:V-type ATPase 116kDa subunit family PF00170:bZIP transcription factor PF02601:Exonuclease VII, large subunit PF00769:Ezrin/radixin/moesin family PF08411:Exonuclease C-terminal}
transcript_HQ_E1_1_transcript15156/f2p0/1562	{KXJ16160.1; Syntaxin-18 [Exaiptasia pallida]}	{sp|Q9P2W9|STX18_HUMAN; Syntaxin-18 OS=Homo sapiens GN=STX18 PE=1 SV=1}	{xla:108706538; K08492 STX18 syntaxin 18 - ko04130; Genetic Information Processing; Folding, sorting and degradation; SNARE interactions in vesicular transport | ko04145; Cellular Processes; Transport and catabolism; Phagosome}	{Hs8394376; KOG3894 SNARE protein Syntaxin 18/UFE1 U Intracellular trafficking, secretion, and vesicular transport ;}	{GO:0005515; protein binding; molecular_function GO:0016021; integral to membrane; cellular_component}	{XM_007667564.1; PREDICTED: Ornithorhynchus anatinus syntaxin 18 (STX18), mRNA}	{PF05739:SNARE domain PF07851:TMPIT-like protein}
transcript_HQ_E1_1_transcript15158/f2p0/1576	{XP_015780323.1; PREDICTED: lon protease homolog 2, peroxisomal-like [Acropora digitifera]}	{sp|Q9DBN5|LONP2_MOUSE; Lon protease homolog 2, peroxisomal OS=Mus musculus GN=Lonp2 PE=1 SV=1}	{adf:107358212; K01338 lon ATP-dependent Lon protease 3.4.21.53 ko04112; Cellular Processes; Cell growth and death; Cell cycle - Caulobacter}	{Hs20562018; KOG2004 Mitochondrial ATP-dependent protease PIM1/LON O Posttranslational modification, protein turnover, chaperones ;}	{GO:0004252; serine-type endopeptidase activity; molecular_function GO:0006508; proteolysis; biological_process GO:0004176; ATP-dependent peptidase activity; molecular_function}	{XM_018726634.1; PREDICTED: Scleropages formosus lon peptidase 2, peroxisomal (lonp2), transcript variant X2, mRNA}	{PF05362:Lon protease (S16) C-terminal proteolytic domain}
transcript_HQ_E1_1_transcript1516/f2p0/3350	{XP_015753583.1; PREDICTED: rho GTPase-activating protein 39-like isoform X2 [Acropora digitifera]}	{sp|Q9C0H5|RHG39_HUMAN; Rho GTPase-activating protein 39 OS=Homo sapiens GN=ARHGAP39 PE=1 SV=2}	{adf:107333305; K20649 ARHGAP39 Rho GTPase-activating protein 39 - -}	{NA}	{GO:0007165; signal transduction; biological_process GO:0005515; protein binding; molecular_function GO:0005856; cytoskeleton; cellular_component}	{XM_015898097.1; PREDICTED: Acropora digitifera rho GTPase-activating protein 39-like (LOC107333305), transcript variant X2, mRNA}	{PF00784:MyTH4 domain PF00397:WW domain PF00620:RhoGAP domain}
transcript_HQ_E1_1_transcript15160/f2p0/1556	{XP_015769227.1; PREDICTED: PRKR-interacting protein 1 homolog [Acropora digitifera]}	{sp|Q28IN9|PKRI1_XENTR; PRKR-interacting protein 1 homolog OS=Xenopus tropicalis GN=prkrip1 PE=2 SV=1}	{lcm:102363364; - - - - -}	{Hs13375901; KOG4055 Uncharacterized conserved protein S Function unknown ;}	{NA}	{NA}	{NA}
transcript_HQ_E1_1_transcript15163/f2p0/1560	{KXJ19714.1; 60S ribosomal protein L35 [Exaiptasia pallida]}	{sp|Q6ZWV7|RL35_MOUSE; 60S ribosomal protein L35 OS=Mus musculus GN=Rpl35 PE=1 SV=1}	{nve:NEMVE_v1g246818; K02918 RP-L35e, RPL35 large subunit ribosomal protein L35e - ko03010; Genetic Information Processing; Translation; Ribosome}	{Hs6005860; KOG3436 60S ribosomal protein L35 J Translation, ribosomal structure and biogenesis ;}	{GO:0003735; structural constituent of ribosome; molecular_function GO:0005840; ribosome; cellular_component GO:0005622; intracellular; cellular_component GO:0006412; translation; biological_process}	{NA}	{PF00831:Ribosomal L29 protein}
transcript_HQ_E1_1_transcript15164/f22p0/1528	{XP_015765467.1; PREDICTED: olfactomedin-like protein 2B [Acropora digitifera]}	{sp|A6QLD2|OLM2B_BOVIN; Olfactomedin-like protein 2B OS=Bos taurus GN=OLFML2B PE=2 SV=1}	{adf:107344323; - - - - -}	{Hs17446288; KOG3545 Olfactomedin and related extracellular matrix glycoproteins W Extracellular structures ;}	{NA}	{NA}	{NA}
transcript_HQ_E1_1_transcript15165/f3p0/1566	{XP_015761813.1; PREDICTED: low density lipoprotein receptor adapter protein 1-like [Acropora digitifera]}	{NA}	{adf:107340929; - - - - -}	{NA}	{GO:0000049; tRNA binding; molecular_function GO:0004526; ribonuclease P activity; molecular_function GO:0008033; tRNA processing; biological_process}	{NA}	{PF00825:Ribonuclease P}
transcript_HQ_E1_1_transcript15166/f68p0/1436	{NA}	{NA}	{NA}	{NA}	{GO:0001104; RNA polymerase II transcription cofactor activity; molecular_function GO:0005576; NA GO:0003989; acetyl-CoA carboxylase activity; molecular_function GO:0072686; mitotic spindle; cellular_component GO:0006891; intra-Golgi vesicle-mediated transport; biological_process GO:0006357; regulation of transcription from RNA polymerase II promoter; biological_process GO:0016192; vesicle-mediated transport; biological_process GO:0006869; lipid transport; biological_process GO:0007067; mitosis; biological_process GO:0008289; lipid binding; molecular_function GO:0006633; fatty acid biosynthetic process; biological_process GO:0016592; mediator complex; cellular_component GO:0016021; integral to membrane; cellular_component GO:0042729; DASH complex; cellular_component GO:0009317; acetyl-CoA carboxylase complex; cellular_component GO:0017119; Golgi transport complex; cellular_component GO:0042157; lipoprotein metabolic process; biological_process}	{NA}	{PF10018:Vitamin-D-receptor interacting Mediator subunit 4 PF00957:Synaptobrevin PF08651:DASH complex subunit Duo1 PF03255:Acetyl co-enzyme A carboxylase carboxyltransferase alpha subunit PF05461:Apolipoprotein L PF10392:Golgi transport complex subunit 5}
transcript_HQ_E1_1_transcript15168/f3p0/1571	{XP_015780260.1; PREDICTED: cell surface A33 antigen-like [Acropora digitifera]}	{sp|Q7Z3B1|NEGR1_HUMAN; Neuronal growth regulator 1 OS=Homo sapiens GN=NEGR1 PE=1 SV=3}	{lcm:102359767; K06773 OPCML, OBCAM opioid binding protein/cell adhesion molecule-like - -}	{7303450; KOG3510 FOG: Immunoglobulin C-2 Type/fibronectin type III domains T Signal transduction mechanisms ;}	{GO:0005515; protein binding; molecular_function}	{NA}	{PF13895:Immunoglobulin domain}
transcript_HQ_E1_1_transcript1517/f3p0/3356	{KXJ26331.1; USP6 N-terminal-like protein [Exaiptasia pallida]}	{sp|Q80XC3|US6NL_MOUSE; USP6 N-terminal-like protein OS=Mus musculus GN=Usp6nl PE=1 SV=2}	{hmg:100213949; K20133 USP6NL USP6 N-terminal-like protein - -}	{Hs7661864; KOG1102 Rab6 GTPase activator GAPCenA and related TBC domain proteins R General function prediction only ;}	{NA}	{NA}	{NA}
transcript_HQ_E1_1_transcript15171/f26p0/1540	{XP_001631234.1; predicted protein [Nematostella vectensis]}	{sp|P38976|RAS2_HYDVU; Ras-like protein RAS2 OS=Hydra vulgaris GN=RAS2 PE=2 SV=1}	{nve:NEMVE_v1g187679; K07830 RRAS2, TC21 Ras-related protein R-Ras2 - ko04014; Environmental Information Processing; Signal transduction; Ras signaling pathway | ko04010; Environmental Information Processing; Signal transduction; MAPK signaling pathway | ko04371; Environmental Information Processing; Signal transduction; Apelin signaling pathway | ko04072; Environmental Information Processing; Signal transduction; Phospholipase D signaling pathway | ko04024; Environmental Information Processing; Signal transduction; cAMP signaling pathway | ko04140; Cellular Processes; Transport and catabolism; Autophagy - animal | ko04810; Cellular Processes; Cell motility; Regulation of actin cytoskeleton | ko05205; Human Diseases; Cancers: Overview; Proteoglycans in cancer | ko05166; Human Diseases; Infectious diseases: Viral; HTLV-I infection}	{Hs21361416; KOG0395 Ras-related GTPase R General function prediction only ;}	{GO:0003924; GTPase activity; molecular_function GO:0007264; small GTPase mediated signal transduction; biological_process GO:0005525; GTP binding; molecular_function}	{JQ696858.1; Hydractinia echinata Ras2 mRNA, partial cds}	{PF02421:Ferrous iron transport protein B PF03193:Protein of unknown function, DUF258 PF01926:50S ribosome-binding GTPase PF00025:ADP-ribosylation factor family PF08477:Ras of Complex, Roc, domain of DAPkinase PF00071:Ras family}
transcript_HQ_E1_1_transcript15173/f2p0/1562	{XP_015763558.1; PREDICTED: uncharacterized protein LOC107342568 [Acropora digitifera]}	{NA}	{adf:107342568; - - - - -}	{NA}	{NA}	{NA}	{NA}
transcript_HQ_E1_1_transcript15176/f7p0/1561	{XP_015759056.1; PREDICTED: uncharacterized protein LOC107338333 [Acropora digitifera]}	{NA}	{adf:107338333; - - - - -}	{NA}	{NA}	{NA}	{NA}
transcript_HQ_E1_1_transcript15177/f6p0/1470	{NA}	{NA}	{NA}	{NA}	{NA}	{NA}	{NA}
transcript_HQ_E1_1_transcript15180/f2p0/1568	{XP_015766064.1; PREDICTED: erythrocyte band 7 integral membrane protein-like [Acropora digitifera]}	{sp|Q27433|MEC2_CAEEL; Mechanosensory protein 2 OS=Caenorhabditis elegans GN=mec-2 PE=1 SV=1}	{nve:NEMVE_v1g164373; K17286 STOM erythrocyte band 7 integral membrane protein - -}	{CE04393; KOG2621 Prohibitins and stomatins of the PID superfamily C Energy production and conversion ;}	{NA}	{XM_015910551.1; PREDICTED: Acropora digitifera mechanosensory protein 2-like (LOC107344861), mRNA}	{NA}
transcript_HQ_E1_1_transcript15181/f3p0/1550	{XP_001637855.1; predicted protein [Nematostella vectensis]}	{sp|Q0V882|BI1_BOVIN; Bax inhibitor 1 OS=Bos taurus GN=TMBIM6 PE=2 SV=1}	{tad:TRIADDRAFT_63745; - - - - -}	{Hs14757108; KOG1629 Bax-mediated apoptosis inhibitor TEGT/BI-1 V Defense mechanisms ;}	{NA}	{NA}	{NA}
transcript_HQ_E1_1_transcript15182/f10p0/1553	{XP_015775086.1; PREDICTED: heterogeneous nuclear ribonucleoproteins A1 homolog [Acropora digitifera]}	{sp|Q9VVE5|MSIR6_DROME; RNA-binding protein Musashi homolog Rbp6 OS=Drosophila melanogaster GN=Rbp6 PE=2 SV=3}	{nvi:100122401; K14411 MSI RNA-binding protein Musashi - ko03015; Genetic Information Processing; Translation; mRNA surveillance pathway}	{Hs13654587; KOG0118 FOG: RRM domain R General function prediction only ;}	{GO:0003676; nucleic acid binding; molecular_function}	{NA}	{PF16367:RNA recognition motif PF00076:RNA recognition motif. (a.k.a. RRM, RBD, or RNP domain)}
transcript_HQ_E1_1_transcript15184/f2p0/1572	{NA}	{NA}	{NA}	{NA}	{NA}	{NA}	{NA}
transcript_HQ_E1_1_transcript15190/f2p0/1556	{XP_015764424.1; PREDICTED: extended synaptotagmin-2-A-like [Acropora digitifera]}	{NA}	{nve:NEMVE_v1g247335; - - - - -}	{CE18256; KOG1012 Ca2+-dependent lipid-binding protein CLB1/vesicle protein vp115/Granuphilin A, contains C2 domain R General function prediction only ;}	{NA}	{NA}	{NA}
transcript_HQ_E1_1_transcript15192/f2p0/1550	{XP_015757461.1; PREDICTED: uncharacterized protein LOC107336896 [Acropora digitifera]}	{NA}	{adf:107336896; - - - - -}	{NA}	{GO:0003747; translation release factor activity; molecular_function GO:0006415; translational termination; biological_process}	{NA}	{PF00472:RF-1 domain}
transcript_HQ_E1_1_transcript15194/f5p0/1607	{XP_001641930.1; predicted protein [Nematostella vectensis]}	{sp|P86009|RBP_DRONO; Riboflavin-binding protein OS=Dromaius novaehollandiae PE=1 SV=1}	{nve:NEMVE_v1g237742; K13649 FOLR folate receptor - ko04144; Cellular Processes; Transport and catabolism; Endocytosis | ko01523; Human Diseases; Drug resistance: Antineoplastic; Antifolate resistance}	{NA}	{NA}	{NA}	{NA}
transcript_HQ_E1_1_transcript15195/f2p0/1568	{OMJ72163.1; hypothetical protein SteCoe_29454 [Stentor coeruleus]}	{sp|Q3U3V8|XRRA1_MOUSE; X-ray radiation resistance-associated protein 1 OS=Mus musculus GN=Xrra1 PE=2 SV=1}	{smin:v1.2.004885.t1; - - - - -; smin:v1.2.004885.t1; - - - - -}	{NA}	{GO:0005515; protein binding; molecular_function}	{NA}	{PF00560:Leucine Rich Repeat PF13855:Leucine rich repeat PF13516:Leucine Rich repeat}
transcript_HQ_E1_1_transcript15196/f2p0/1568	{XP_001640781.1; predicted protein [Nematostella vectensis]}	{sp|O94903|PROSC_HUMAN; Proline synthase co-transcribed bacterial homolog protein OS=Homo sapiens GN=PROSC PE=1 SV=1}	{bfo:BRAFLDRAFT_126227; K06997 yggS, PROSC PLP dependent protein - -}	{Hs6005842; KOG3157 Proline synthetase co-transcribed protein R General function prediction only ;}	{GO:0042742; defense response to bacterium; biological_process GO:0005576; NA}	{NA}	{PF05298:Bombinin}
transcript_HQ_E1_1_transcript15197/f4p0/1562	{XP_001639966.1; predicted protein [Nematostella vectensis]}	{sp|O12947|ICMT_XENLA; Protein-S-isoprenylcysteine O-methyltransferase OS=Xenopus laevis GN=icmt PE=2 SV=1}	{cmk:103181416; K00587 ICMT, STE14 protein-S-isoprenylcysteine O-methyltransferase 2.1.1.100 ko00900; Metabolism; Metabolism of terpenoids and polyketides; Terpenoid backbone biosynthesis}	{Hs6912430; KOG2628 Farnesyl cysteine-carboxyl methyltransferase O Posttranslational modification, protein turnover, chaperones ;}	{GO:0004671; protein C-terminal S-isoprenylcysteine carboxyl O-methyltransferase activity; molecular_function GO:0006481; C-terminal protein methylation; biological_process GO:0016021; integral to membrane; cellular_component}	{NA}	{PF04140:Isoprenylcysteine carboxyl methyltransferase (ICMT) family }
transcript_HQ_E1_1_transcript152/f7p0/4899	{XP_001640897.1; predicted protein [Nematostella vectensis]}	{sp|Q3UZV7|K132L_MOUSE; UPF0577 protein KIAA1324-like homolog OS=Mus musculus PE=1 SV=1}	{nve:NEMVE_v1g238581; - - - - -}	{Hs20542492; KOG1217 Fibrillins and related proteins containing Ca2+-binding EGF-like domains T Signal transduction mechanisms ;}	{NA}	{NA}	{NA}
transcript_HQ_E1_1_transcript1520/f7p0/3319	{XP_015756221.1; PREDICTED: lysophospholipid acyltransferase 5-like [Acropora digitifera]}	{sp|Q3SZL3|MBOA5_BOVIN; Lysophospholipid acyltransferase 5 OS=Bos taurus GN=LPCAT3 PE=2 SV=1}	{adf:107335702; K13515 LPCAT3, MBOAT5 lysophospholipid acyltransferase 5 [EC:2.3.1.23 2.3.1.-] 2.3.1.23,2.3.1.- ko00564; Metabolism; Lipid metabolism; Glycerophospholipid metabolism}	{Hs15375318; KOG2705 Predicted membrane protein S Function unknown ;}	{NA}	{NA}	{NA}
transcript_HQ_E1_1_transcript15201/f7p0/1566	{XP_015759296.1; PREDICTED: elongation factor 2-like [Acropora digitifera]}	{sp|Q90705|EF2_CHICK; Elongation factor 2 OS=Gallus gallus GN=EEF2 PE=1 SV=3}	{adf:107338572; K03234 EEF2 elongation factor 2 - ko04152; Environmental Information Processing; Signal transduction; AMPK signaling pathway | ko04921; Organismal Systems; Endocrine system; Oxytocin signaling pathway}	{Hs4503483; KOG0469 Elongation factor 2 J Translation, ribosomal structure and biogenesis ;}	{GO:0005525; GTP binding; molecular_function}	{XM_015903810.1; PREDICTED: Acropora digitifera elongation factor 2-like (LOC107338572), mRNA}	{PF03764:Elongation factor G, domain IV PF03144:Elongation factor Tu domain 2}
transcript_HQ_E1_1_transcript15205/f4p0/1561	{XP_015749085.1; PREDICTED: guanylate kinase-like [Acropora digitifera]}	{sp|Q64520|KGUA_MOUSE; Guanylate kinase OS=Mus musculus GN=Guk1 PE=1 SV=2}	{adf:107332571; K00942 E2.7.4.8, gmk guanylate kinase 2.7.4.8 ko00230; Metabolism; Nucleotide metabolism; Purine metabolism}	{Hs4504221; KOG0707 Guanylate kinase F Nucleotide transport and metabolism ;}	{GO:0043531; ADP binding; molecular_function GO:0005524; ATP binding; molecular_function GO:0003723; RNA binding; molecular_function GO:0003924; GTPase activity; molecular_function GO:0005525; GTP binding; molecular_function GO:0016887; ATPase activity; molecular_function GO:0003724; RNA helicase activity; molecular_function GO:0006576; cellular biogenic amine metabolic process; biological_process}	{NA}	{PF03193:Protein of unknown function, DUF258 PF00910:RNA helicase PF00004:ATPase family associated with various cellular activities (AAA) PF01637:ATPase domain predominantly from Archaea PF10662:Ethanolamine utilisation - propanediol utilisation PF00931:NB-ARC domain PF00005:ABC transporter PF01926:50S ribosome-binding GTPase PF07728:AAA domain (dynein-related subfamily)}
transcript_HQ_E1_1_transcript15206/f2p0/1585	{XP_001636057.1; predicted protein [Nematostella vectensis]}	{sp|Q9JHU4|DYHC1_MOUSE; Cytoplasmic dynein 1 heavy chain 1 OS=Mus musculus GN=Dync1h1 PE=1 SV=2}	{cmk:103175387; K10413 DYNC1H dynein heavy chain 1, cytosolic - ko04145; Cellular Processes; Transport and catabolism; Phagosome | ko04962; Organismal Systems; Excretory system; Vasopressin-regulated water reabsorption | ko05132; Human Diseases; Infectious diseases: Bacterial; Salmonella infection}	{Hs22049728; KOG3595 Dyneins, heavy chain Z Cytoskeleton ;}	{GO:0007018; microtubule-based movement; biological_process GO:0003777; microtubule motor activity; molecular_function GO:0030286; dynein complex; cellular_component}	{XM_015919725.1; PREDICTED: Acropora digitifera cytoplasmic dynein 1 heavy chain 1-like (LOC107353381), mRNA}	{PF03028:Dynein heavy chain and region D6 of dynein motor}
transcript_HQ_E1_1_transcript15207/f3p0/1556	{XP_015780741.1; PREDICTED: glycine amidinotransferase, mitochondrial-like [Acropora digitifera]}	{sp|Q6P832|GATM_XENTR; Glycine amidinotransferase, mitochondrial OS=Xenopus tropicalis GN=gatm PE=2 SV=1}	{adf:107335258; K00613 GATM glycine amidinotransferase 2.1.4.1 ko00260; Metabolism; Amino acid metabolism; Glycine, serine and threonine metabolism | ko00330; Metabolism; Amino acid metabolism; Arginine and proline metabolism}	{NA}	{NA}	{XM_008491999.1; PREDICTED: Calypte anna glycine amidinotransferase (L-arginine:glycine amidinotransferase) (GATM), mRNA}	{NA}
transcript_HQ_E1_1_transcript15208/f4p0/1556	{XP_001637856.1; predicted protein [Nematostella vectensis]}	{sp|Q6DKK2|TTC19_HUMAN; Tetratricopeptide repeat protein 19, mitochondrial OS=Homo sapiens GN=TTC19 PE=1 SV=4}	{cpic:101950130; K18169 TTC19 tetratricopeptide repeat protein 19, mitochondrial - -; cpic:101950130; K18169 TTC19 tetratricopeptide repeat protein 19, mitochondrial - -}	{Hs8923320; KOG1840 Kinesin light chain Z Cytoskeleton ;}	{GO:0005515; protein binding; molecular_function GO:0046872; metal ion binding; molecular_function GO:0042802; identical protein binding; molecular_function}	{NA}	{PF16785:Small metal-binding protein PF00515:Tetratricopeptide repeat PF13374:Tetratricopeptide repeat PF07721:Tetratricopeptide repeat PF13181:Tetratricopeptide repeat PF13176:Tetratricopeptide repeat}
transcript_HQ_E1_1_transcript15209/f3p0/1561	{KXJ11072.1; Methylthioribose-1-phosphate isomerase [Exaiptasia pallida]}	{sp|A7RF00|MTNA_NEMVE; Methylthioribose-1-phosphate isomerase OS=Nematostella vectensis GN=v1g237765 PE=3 SV=1}	{pbi:103048666; K08963 mtnA methylthioribose-1-phosphate isomerase 5.3.1.23 ko00270; Metabolism; Amino acid metabolism; Cysteine and methionine metabolism}	{7302052; KOG1468 Predicted translation initiation factor related to eIF-2B alpha/beta/delta subunits (CIG2/IDI2) J Translation, ribosomal structure and biogenesis ;}	{GO:0044237; cellular metabolic process; biological_process}	{NA}	{PF01008:Initiation factor 2 subunit family}
transcript_HQ_E1_1_transcript1521/f2p0/3344	{XP_001635151.1; predicted protein [Nematostella vectensis]}	{sp|Q9NZM1|MYOF_HUMAN; Myoferlin OS=Homo sapiens GN=MYOF PE=1 SV=1}	{sbq:101030261; - - - - -}	{Hs19718759; KOG1326 Membrane-associated protein FER-1 and related ferlins, contain multiple C2 domains M Cell wall/membrane/envelope biogenesis ;}	{GO:0005515; protein binding; molecular_function}	{XM_015903978.1; PREDICTED: Acropora digitifera myoferlin-like (LOC107338746), mRNA}	{PF00168:C2 domain}
transcript_HQ_E1_1_transcript15211/f3p0/1555	{NA}	{NA}	{NA}	{NA}	{NA}	{NA}	{NA}
transcript_HQ_E1_1_transcript15213/f5p0/1560	{XP_015755352.1; PREDICTED: CDP-diacylglycerol--glycerol-3-phosphate 3-phosphatidyltransferase, mitochondrial-like [Acropora digitifera]}	{sp|Q2KJ28|PGPS1_BOVIN; CDP-diacylglycerol--glycerol-3-phosphate 3-phosphatidyltransferase, mitochondrial OS=Bos taurus GN=PGS1 PE=2 SV=2}	{adf:107334900; K00995 pgsA, PGS1 CDP-diacylglycerol--glycerol-3-phosphate 3-phosphatidyltransferase 2.7.8.5 ko00564; Metabolism; Lipid metabolism; Glycerophospholipid metabolism}	{Hs21314624; KOG3964 Phosphatidylglycerolphosphate synthase I Lipid transport and metabolism ;}	{GO:0005525; GTP binding; molecular_function GO:0003924; GTPase activity; molecular_function}	{NA}	{PF02263:Guanylate-binding protein, N-terminal domain}
transcript_HQ_E1_1_transcript15215/f14p0/1488	{XP_015754224.1; PREDICTED: nucleoside diphosphate kinase 7-like [Acropora digitifera]}	{sp|Q9Y5B8|NDK7_HUMAN; Nucleoside diphosphate kinase 7 OS=Homo sapiens GN=NME7 PE=1 SV=1}	{adf:107333873; K00940 ndk, NME nucleoside-diphosphate kinase 2.7.4.6 ko00230; Metabolism; Nucleotide metabolism; Purine metabolism | ko00240; Metabolism; Nucleotide metabolism; Pyrimidine metabolism | ko04016; Environmental Information Processing; Signal transduction; MAPK signaling pathway - plant}	{Hs7019465; KOG0888 Nucleoside diphosphate kinase F Nucleotide transport and metabolism ;}	{GO:0006183; GTP biosynthetic process; biological_process GO:0004550; nucleoside diphosphate kinase activity; molecular_function GO:0006241; CTP biosynthetic process; biological_process GO:0006228; UTP biosynthetic process; biological_process GO:0006165; nucleoside diphosphate phosphorylation; biological_process}	{XM_010020400.1; PREDICTED: Nestor notabilis NME/NM23 family member 7 (NME7), partial mRNA}	{PF00334:Nucleoside diphosphate kinase}
transcript_HQ_E1_1_transcript15216/f2p0/1553	{KXJ19152.1; Sorting nexin-6 [Exaiptasia pallida]}	{sp|Q6P8X1|SNX6_MOUSE; Sorting nexin-6 OS=Mus musculus GN=Snx6 PE=1 SV=2}	{nve:NEMVE_v1g161158; K17920 SNX5_6_32 sorting nexin-5/6/32 - ko04144; Cellular Processes; Transport and catabolism; Endocytosis}	{Hs22062528; KOG1660 Sorting nexin SNX6/TFAF2, contains PX domain V Defense mechanisms ;}	{GO:0007165; signal transduction; biological_process GO:0005737; cytoplasm; cellular_component GO:0005515; protein binding; molecular_function}	{XM_012422736.1; PREDICTED: Orussus abietinus sorting nexin-6 (LOC105698455), transcript variant X2, mRNA}	{PF03114:BAR domain PF02185:Hr1 repeat}
transcript_HQ_E1_1_transcript1522/f4p0/3329	{XP_015749517.1; PREDICTED: lisH domain-containing protein C1711.05-like [Acropora digitifera]}	{sp|Q14978|NOLC1_HUMAN; Nucleolar and coiled-body phosphoprotein 1 OS=Homo sapiens GN=NOLC1 PE=1 SV=2}	{mmu:70769; - - - - -}	{Hs4758860_3; KOG2992 Nucleolar GTPase/ATPase p130 Y Nuclear structure ;}	{GO:0005515; protein binding; molecular_function}	{XM_015894031.1; PREDICTED: Acropora digitifera lisH domain-containing protein C1711.05-like (LOC107329334), mRNA}	{PF08513:LisH}
transcript_HQ_E1_1_transcript15221/f4p0/1566	{XP_015767698.1; PREDICTED: tetraketide alpha-pyrone reductase 2-like isoform X2 [Acropora digitifera]}	{sp|P53111|ARI1_YEAST; NADPH-dependent aldehyde reductase ARI1 OS=Saccharomyces cerevisiae (strain ATCC 204508 / S288c) GN=ARI1 PE=1 SV=1}	{nve:NEMVE_v1g92936; - - - - -}	{CE04390; KOG1502 Flavonol reductase/cinnamoyl-CoA reductase V Defense mechanisms ;}	{GO:0003824; NA GO:0003854; 3-beta-hydroxy-delta5-steroid dehydrogenase activity; molecular_function GO:0016616; oxidoreductase activity, acting on the CH-OH group of donors, NAD or NADP as acceptor; molecular_function GO:0050662; coenzyme binding; molecular_function GO:0006694; steroid biosynthetic process; biological_process GO:0055114; oxidation-reduction process; biological_process}	{NA}	{PF01073:3-beta hydroxysteroid dehydrogenase/isomerase family PF01370:NAD dependent epimerase/dehydratase family}
transcript_HQ_E1_1_transcript15222/f2p0/1565	{XP_015761214.1; PREDICTED: dynein heavy chain 1, axonemal-like, partial [Acropora digitifera]}	{sp|Q9P2D7|DYH1_HUMAN; Dynein heavy chain 1, axonemal OS=Homo sapiens GN=DNAH1 PE=2 SV=4}	{crg:105326508; K10408 DNAH dynein heavy chain, axonemal - ko05016; Human Diseases; Neurodegenerative diseases; Huntington's disease}	{Hs22067157; KOG3595 Dyneins, heavy chain Z Cytoskeleton ;}	{GO:0007018; microtubule-based movement; biological_process GO:0003777; microtubule motor activity; molecular_function GO:0030286; dynein complex; cellular_component}	{XM_015905728.1; PREDICTED: Acropora digitifera dynein heavy chain 1, axonemal-like (LOC107340374), partial mRNA}	{PF03028:Dynein heavy chain and region D6 of dynein motor}
transcript_HQ_E1_1_transcript15223/f10p0/1554	{XP_001631702.1; predicted protein [Nematostella vectensis]}	{sp|Q9VQG2|APH1_DROME; Gamma-secretase subunit Aph-1 OS=Drosophila melanogaster GN=aph-1 PE=1 SV=1}	{nve:NEMVE_v1g187301; K06172 APH1A gamma-secretase subunit APH-1A - ko04330; Environmental Information Processing; Signal transduction; Notch signaling pathway | ko05010; Human Diseases; Neurodegenerative diseases; Alzheimer's disease}	{7295913; KOG3972 Predicted membrane protein S Function unknown ;}	{GO:0043085; positive regulation of catalytic activity; biological_process GO:0016485; protein processing; biological_process GO:0016021; integral to membrane; cellular_component}	{NA}	{PF06105:Aph-1 protein}
transcript_HQ_E1_1_transcript15224/f2p0/1552	{XP_015758156.1; PREDICTED: uncharacterized protein LOC107337491 isoform X6 [Acropora digitifera]}	{NA}	{adf:107337491; - - - - -}	{NA}	{NA}	{NA}	{NA}
transcript_HQ_E1_1_transcript15226/f3p0/1562	{XP_015764136.1; PREDICTED: protein FAM185A-like isoform X3 [Acropora digitifera]}	{sp|Q8N0U4|F185A_HUMAN; Protein FAM185A OS=Homo sapiens GN=FAM185A PE=2 SV=3}	{nve:NEMVE_v1g239820; - - - - -}	{NA}	{NA}	{NA}	{NA}
transcript_HQ_E1_1_transcript1523/f16p0/3298	{KXJ23877.1; Dual specificity protein phosphatase 10 [Exaiptasia pallida]}	{sp|Q0IID7|DUS10_BOVIN; Dual specificity protein phosphatase 10 OS=Bos taurus GN=DUSP10 PE=2 SV=1}	{xma:102228293; K20216 DUSP10 dual specificity phosphatase 10 [EC:3.1.3.16 3.1.3.48] 3.1.3.16,3.1.3.48 ko04010; Environmental Information Processing; Signal transduction; MAPK signaling pathway | ko04013; Environmental Information Processing; Signal transduction; MAPK signaling pathway - fly | ko04214; Cellular Processes; Cell growth and death; Apoptosis - fly}	{Hs6005812; KOG1716 Dual specificity phosphatase V Defense mechanisms ;}	{GO:0004725; protein tyrosine phosphatase activity; molecular_function GO:0008138; protein tyrosine/serine/threonine phosphatase activity; molecular_function GO:0006470; protein dephosphorylation; biological_process}	{NA}	{PF00782:Dual specificity phosphatase, catalytic domain PF00102:Protein-tyrosine phosphatase}
transcript_HQ_E1_1_transcript15230/f2p0/1546	{KXJ22838.1; Hydroxyacylglutathione hydrolase, mitochondrial [Exaiptasia pallida]}	{sp|Q6P963|GLO2_DANRE; Hydroxyacylglutathione hydrolase, mitochondrial OS=Danio rerio GN=hagh PE=2 SV=2}	{bfo:BRAFLDRAFT_104472; K01069 E3.1.2.6, gloB hydroxyacylglutathione hydrolase 3.1.2.6 ko00620; Metabolism; Carbohydrate metabolism; Pyruvate metabolism}	{Hs4885389; KOG0813 Glyoxylase R General function prediction only ;}	{NA}	{XM_005808738.2; PREDICTED: Xiphophorus maculatus hydroxyacylglutathione hydrolase (hagh), mRNA}	{NA}
transcript_HQ_E1_1_transcript15233/f2p0/1559	{XP_015771970.1; PREDICTED: complex I assembly factor TIMMDC1, mitochondrial-like [Acropora digitifera]}	{sp|Q9NPL8|TIDC1_HUMAN; Complex I assembly factor TIMMDC1, mitochondrial OS=Homo sapiens GN=TIMMDC1 PE=1 SV=2}	{hmg:100201008; - - - - -}	{Hs15297840; KOG4608 Uncharacterized conserved protein S Function unknown ;}	{GO:0015937; coenzyme A biosynthetic process; biological_process GO:0004140; dephospho-CoA kinase activity; molecular_function GO:0005524; ATP binding; molecular_function}	{NA}	{PF01121:Dephospho-CoA kinase}
transcript_HQ_E1_1_transcript15236/f3p0/1643	{XP_015777206.1; PREDICTED: probable N-acetyltransferase CML1 isoform X2 [Acropora digitifera]}	{sp|Q66KL0|CMLO_XENTR; Probable N-acetyltransferase camello OS=Xenopus tropicalis GN=cml PE=2 SV=1}	{nve:NEMVE_v1g213078; K18309 NAT8L aspartate N-acetyltransferase 2.3.1.17 ko00250; Metabolism; Amino acid metabolism; Alanine, aspartate and glutamate metabolism}	{Hs13929474; KOG3139 N-acetyltransferase R General function prediction only ;}	{GO:0008080; N-acetyltransferase activity; molecular_function GO:0016747; transferase activity, transferring acyl groups other than amino-acyl groups; molecular_function}	{NA}	{PF13302:Acetyltransferase (GNAT) domain PF12568:Acetyltransferase (GNAT) domain PF08445:FR47-like protein PF13673:Acetyltransferase (GNAT) domain PF00583:Acetyltransferase (GNAT) family PF13508:Acetyltransferase (GNAT) domain}
transcript_HQ_E1_1_transcript15237/f2p0/1557	{XP_015757414.1; PREDICTED: U5 small nuclear ribonucleoprotein 40 kDa protein-like [Acropora digitifera]}	{sp|Q6PE01|SNR40_MOUSE; U5 small nuclear ribonucleoprotein 40 kDa protein OS=Mus musculus GN=Snrnp40 PE=1 SV=1}	{adf:107336855; K12857 SNRNP40, PRP8BP Prp8 binding protein - ko03040; Genetic Information Processing; Transcription; Spliceosome}	{Hs13629793; KOG0265 U5 snRNP-specific protein-like factor and related proteins A RNA processing and modification ;}	{GO:0005515; protein binding; molecular_function}	{XM_015901928.1; PREDICTED: Acropora digitifera U5 small nuclear ribonucleoprotein 40 kDa protein-like (LOC107336855), mRNA}	{PF00400:WD domain, G-beta repeat}
transcript_HQ_E1_1_transcript15238/f5p0/1551	{XP_015770684.1; PREDICTED: transcription factor LBX1-like isoform X4 [Acropora digitifera]}	{sp|Q0P4H6|LBX1_XENTR; Transcription factor LBX1 OS=Xenopus tropicalis GN=lbx1 PE=2 SV=1}	{nve:NEMVE_v1g164989; K09353 LBX homeobox protein LBX - -}	{7300749_2; KOG0488 Transcription factor BarH and related HOX domain proteins R General function prediction only ;}	{GO:0003677; DNA binding; molecular_function GO:0006355; regulation of transcription, DNA-dependent; biological_process}	{NA}	{PF00046:Homeobox domain PF05920:Homeobox KN domain}
transcript_HQ_E1_1_transcript1524/f6p0/3337	{KXJ08643.1; Dorsal-ventral patterning tolloid-like protein 1 [Exaiptasia pallida]}	{sp|O57460|TLL1_DANRE; Dorsal-ventral patterning tolloid-like protein 1 OS=Danio rerio GN=tll1 PE=2 SV=1}	{ola:101160961; K09608 TLL1 tolloid-like protein 1 3.4.24.- -}	{Hs21361401; KOG3714 Meprin A metalloprotease O Posttranslational modification, protein turnover, chaperones ;}	{NA}	{NA}	{NA}
transcript_HQ_E1_1_transcript15241/f3p0/1513	{XP_015763698.1; PREDICTED: uncharacterized protein LOC107342710 isoform X2 [Acropora digitifera]}	{NA}	{adf:107342710; - - - - -}	{NA}	{NA}	{NA}	{NA}
transcript_HQ_E1_1_transcript15244/f4p0/1581	{KXJ23677.1; hypothetical protein AC249_AIPGENE20577 [Exaiptasia pallida]}	{NA}	{NA}	{NA}	{NA}	{NA}	{NA}
transcript_HQ_E1_1_transcript15245/f2p0/1581	{XP_015762120.1; PREDICTED: uncharacterized protein LOC107341192 [Acropora digitifera]}	{NA}	{adf:107341192; - - - - -}	{NA}	{GO:0016021; integral to membrane; cellular_component}	{NA}	{PF00335:Tetraspanin family PF04103:CD20-like family}
transcript_HQ_E1_1_transcript15246/f9p0/1560	{XP_015757484.1; PREDICTED: uncharacterized protein LOC107336917 isoform X2 [Acropora digitifera]}	{NA}	{adf:107336917; - - - - -}	{NA}	{GO:0015689; molybdate ion transport; biological_process GO:0015098; molybdate ion transmembrane transporter activity; molecular_function GO:0016021; integral to membrane; cellular_component}	{NA}	{PF04103:CD20-like family PF16983:Molybdate transporter of MFS superfamily}
transcript_HQ_E1_1_transcript1525/f2p0/3373	{XP_015768334.1; PREDICTED: LOW QUALITY PROTEIN: protocadherin Fat 1-like [Acropora digitifera]}	{sp|Q9VW71|FAT2_DROME; Fat-like cadherin-related tumor suppressor homolog OS=Drosophila melanogaster GN=kug PE=2 SV=3}	{hmg:100202523; K16506 FAT1_2_3 protocadherin Fat 1/2/3 - -}	{Hs4885229; KOG1219 Uncharacterized conserved protein, contains laminin, cadherin and EGF domains T Signal transduction mechanisms ;}	{GO:0005509; calcium ion binding; molecular_function GO:0005515; protein binding; molecular_function}	{NA}	{PF00008:EGF-like domain PF07645:Calcium-binding EGF domain}
transcript_HQ_E1_1_transcript15250/f3p0/1560	{XP_015777227.1; PREDICTED: uncharacterized protein LOC107355209 isoform X2 [Acropora digitifera]}	{NA}	{nve:NEMVE_v1g232345; - - - - -}	{NA}	{GO:0042981; regulation of apoptosis; biological_process}	{NA}	{PF00619:Caspase recruitment domain}
transcript_HQ_E1_1_transcript15256/f11p0/1551	{XP_015768957.1; PREDICTED: ZP domain-containing protein-like [Acropora digitifera]}	{sp|G8HTB6|ZPP_ACRMI; ZP domain-containing protein OS=Acropora millepora PE=1 SV=1}	{nve:NEMVE_v1g197457; - - - - -}	{NA}	{NA}	{NA}	{NA}
transcript_HQ_E1_1_transcript1526/f2p0/3327	{XP_015759411.1; PREDICTED: uncharacterized protein LOC107338694 [Acropora digitifera]}	{sp|D2S4K7|MSHA_GEOOG; D-inositol 3-phosphate glycosyltransferase OS=Geodermatophilus obscurus (strain ATCC 25078 / DSM 43160 / JCM 3152 / G-20) GN=mshA PE=3 SV=1}	{adf:107337231; - - - - -}	{CE05942_1; KOG2177 Predicted E3 ubiquitin ligase O Posttranslational modification, protein turnover, chaperones ;}	{GO:0005515; protein binding; molecular_function GO:0008270; zinc ion binding; molecular_function GO:0003677; DNA binding; molecular_function GO:0046872; metal ion binding; molecular_function}	{NA}	{PF03126:Plus-3 domain PF14634:zinc-RING finger domain PF13639:Ring finger domain PF17123:RING-like zinc finger PF00097:Zinc finger, C3HC4 type (RING finger)}
transcript_HQ_E1_1_transcript15261/f10p0/1540	{XP_015754976.1; PREDICTED: phosphoenolpyruvate phosphomutase-like isoform X1 [Acropora digitifera]}	{sp|P56839|PEPM_MYTED; Phosphoenolpyruvate phosphomutase OS=Mytilus edulis PE=1 SV=3}	{adf:107334552; K01841 pepM phosphoenolpyruvate phosphomutase 5.4.2.9 ko00440; Metabolism; Metabolism of other amino acids; Phosphonate and phosphinate metabolism}	{At1g77060; KOG1260 Isocitrate lyase C Energy production and conversion ;}	{GO:0019752; carboxylic acid metabolic process; biological_process GO:0004451; isocitrate lyase activity; molecular_function}	{XM_002158370.3; PREDICTED: Hydra vulgaris phosphoenolpyruvate phosphomutase-like (LOC100204901), mRNA}	{PF00463:Isocitrate lyase family}
transcript_HQ_E1_1_transcript15263/f2p0/1564	{XP_015776871.1; PREDICTED: CST complex subunit STN1-like [Acropora digitifera]}	{sp|Q8K2X3|STN1_MOUSE; CST complex subunit STN1 OS=Mus musculus GN=Stn1 PE=1 SV=2}	{nve:NEMVE_v1g239675; - - - - -}	{Hs13487923; KOG3108 Single-stranded DNA-binding replication protein A (RPA), medium (30 kD) subunit L Replication, recombination and repair ;}	{GO:0003676; nucleic acid binding; molecular_function}	{NA}	{PF13742:OB-fold nucleic acid binding domain PF01336:OB-fold nucleic acid binding domain}
transcript_HQ_E1_1_transcript15265/f3p0/1560	{XP_015762438.1; PREDICTED: uncharacterized protein LOC107341524 isoform X2 [Acropora digitifera]}	{NA}	{nve:NEMVE_v1g202660; - - - - -}	{NA}	{NA}	{NA}	{NA}
transcript_HQ_E1_1_transcript15266/f3p0/1567	{NA}	{NA}	{NA}	{NA}	{GO:0003723; RNA binding; molecular_function GO:0000175; 3'-5'-exoribonuclease activity; molecular_function GO:0006396; RNA processing; biological_process}	{NA}	{PF03726:Polyribonucleotide nucleotidyltransferase, RNA binding domain}
transcript_HQ_E1_1_transcript15269/f2p0/1566	{XP_015747566.1; PREDICTED: uncharacterized protein LOC107327336 [Acropora digitifera]}	{NA}	{adf:107335310; - - - - -}	{NA}	{GO:0016787; hydrolase activity; molecular_function GO:0046872; metal ion binding; molecular_function GO:0003676; nucleic acid binding; molecular_function}	{NA}	{PF01223:DNA/RNA non-specific endonuclease}
transcript_HQ_E1_1_transcript15272/f2p0/1572	{GAU96250.1; hypothetical protein RvY_07721 [Ramazzottius varieornatus]}	{NA}	{lgi:LOTGIDRAFT_110745; - - - - -}	{NA}	{NA}	{NA}	{NA}
transcript_HQ_E1_1_transcript15275/f3p0/1558	{KXJ08233.1; Decaprenyl-diphosphate synthase subunit 1 [Exaiptasia pallida]}	{sp|Q33DR2|DPS1_MOUSE; Decaprenyl-diphosphate synthase subunit 1 OS=Mus musculus GN=Pdss1 PE=1 SV=1}	{nve:NEMVE_v1g238335; K12504 PDSS1 decaprenyl-diphosphate synthase subunit 1 2.5.1.91 ko00900; Metabolism; Metabolism of terpenoids and polyketides; Terpenoid backbone biosynthesis}	{Hs18575685; KOG0776 Geranylgeranyl pyrophosphate synthase/Polyprenyl synthetase H Coenzyme transport and metabolism ;}	{GO:0008299; isoprenoid biosynthetic process; biological_process}	{NA}	{PF00348:Polyprenyl synthetase}
transcript_HQ_E1_1_transcript15276/f2p0/1580	{NA}	{sp|B7W112|DQRP_ACRMI; Aspartic and glutamic acid-rich protein OS=Acropora millepora PE=1 SV=1}	{NA}	{NA}	{NA}	{NA}	{NA}
transcript_HQ_E1_1_transcript15277/f2p0/1564	{XP_001638876.1; predicted protein [Nematostella vectensis]}	{sp|Q8IXJ6|SIR2_HUMAN; NAD-dependent protein deacetylase sirtuin-2 OS=Homo sapiens GN=SIRT2 PE=1 SV=2}	{cin:100185251; K11412 SIRT2, SIR2L2 NAD-dependent deacetylase sirtuin 2 3.5.1.- -}	{Hs13775600; KOG2682 NAD-dependent histone deacetylases and class I sirtuins (SIR2 family) BK Chromatin structure and dynamics ; Transcription ;}	{GO:0070403; NAD+ binding; molecular_function}	{NA}	{PF02146:Sir2 family}
transcript_HQ_E1_1_transcript15278/f2p0/1527	{KXJ22435.1; hypothetical protein AC249_AIPGENE27386 [Exaiptasia pallida]}	{NA}	{nve:NEMVE_v1g199622; - - - - -}	{NA}	{NA}	{NA}	{NA}
transcript_HQ_E1_1_transcript1528/f21p0/3003	{XP_001639786.1; predicted protein [Nematostella vectensis]}	{sp|P38646|GRP75_HUMAN; Stress-70 protein, mitochondrial OS=Homo sapiens GN=HSPA9 PE=1 SV=2}	{hgl:101715170; K04043 dnaK molecular chaperone DnaK - ko03018; Genetic Information Processing; Folding, sorting and degradation; RNA degradation | ko04212; Organismal Systems; Aging; Longevity regulating pathway - worm | ko05152; Human Diseases; Infectious diseases: Bacterial; Tuberculosis}	{Hs21314627; KOG0102 Molecular chaperones mortalin/PBP74/GRP75, HSP70 superfamily O Posttranslational modification, protein turnover, chaperones ;}	{GO:0005515; protein binding; molecular_function GO:0005975; carbohydrate metabolic process; biological_process GO:0010508; positive regulation of autophagy; biological_process GO:0006260; DNA replication; biological_process GO:0016773; phosphotransferase activity, alcohol group as acceptor; molecular_function GO:0000902; cell morphogenesis; biological_process}	{XM_001639736.1; Nematostella vectensis predicted protein (NEMVEDRAFT_v1g86017) mRNA, complete cds}	{PF00435:Spectrin repeat PF06723:MreB/Mbl protein PF10186:Vacuolar sorting 38 and autophagy-related subunit 14 PF06156:Protein of unknown function (DUF972) PF02782:FGGY family of carbohydrate kinases, C-terminal domain}
transcript_HQ_E1_1_transcript15281/f3p0/1552	{XP_015767427.1; PREDICTED: 50S ribosomal protein L28-like isoform X2 [Acropora digitifera]}	{sp|Q68EV6|RM28_XENLA; 39S ribosomal protein L28, mitochondrial OS=Xenopus laevis GN=mrpl28 PE=2 SV=1}	{hmg:100210800; K02902 RP-L28, MRPL28, rpmB large subunit ribosomal protein L28 - ko03010; Genetic Information Processing; Translation; Ribosome}	{At4g31460; KOG3278 Mitochondrial/chloroplast ribosomal protein L28 J Translation, ribosomal structure and biogenesis ;}	{GO:0003735; structural constituent of ribosome; molecular_function}	{NA}	{PF00830:Ribosomal L28 family}
transcript_HQ_E1_1_transcript15282/f2p0/1563	{XP_015770017.1; PREDICTED: dynein heavy chain 6, axonemal-like [Acropora digitifera]}	{sp|Q9C0G6|DYH6_HUMAN; Dynein heavy chain 6, axonemal OS=Homo sapiens GN=DNAH6 PE=2 SV=3}	{pbi:103061019; K10408 DNAH dynein heavy chain, axonemal - ko05016; Human Diseases; Neurodegenerative diseases; Huntington's disease}	{Hs14730897; KOG3595 Dyneins, heavy chain Z Cytoskeleton ;}	{GO:0003777; microtubule motor activity; molecular_function GO:0030286; dynein complex; cellular_component GO:0007018; microtubule-based movement; biological_process}	{NA}	{PF03028:Dynein heavy chain and region D6 of dynein motor}
transcript_HQ_E1_1_transcript15286/f4p0/1559	{XP_013393327.1; PREDICTED: nitrilase homolog 1-like [Lingula anatina]}	{sp|Q32LH4|NIT1_BOVIN; Nitrilase homolog 1 OS=Bos taurus GN=NIT1 PE=2 SV=1}	{cpic:101944382; - - - - -; cpic:101944382; - - - - -}	{Hs5031947; KOG0807 Carbon-nitrogen hydrolase E Amino acid transport and metabolism ;}	{GO:0006807; nitrogen compound metabolic process; biological_process GO:0016810; hydrolase activity, acting on carbon-nitrogen (but not peptide) bonds; molecular_function}	{NA}	{PF00795:Carbon-nitrogen hydrolase}
transcript_HQ_E1_1_transcript15287/f59p0/1466	{XP_014664190.1; PREDICTED: tubulin beta chain [Priapulus caudatus]}	{sp|P68371|TBB4B_HUMAN; Tubulin beta-4B chain OS=Homo sapiens GN=TUBB4B PE=1 SV=1}	{cin:101242512; K07375 TUBB tubulin beta - ko04145; Cellular Processes; Transport and catabolism; Phagosome | ko04540; Cellular Processes; Cellular community - eukaryotes; Gap junction | ko05130; Human Diseases; Infectious diseases: Bacterial; Pathogenic Escherichia coli infection}	{Hs5174735; KOG1375 Beta tubulin Z Cytoskeleton ;}	{GO:0003924; GTPase activity; molecular_function GO:0006511; ubiquitin-dependent protein catabolic process; biological_process}	{XM_015891981.1; PREDICTED: Acropora digitifera tubulin beta-4B chain (LOC107327202), transcript variant X5, mRNA}	{PF00091:Tubulin/FtsZ family, GTPase domain PF01466:Skp1 family, dimerisation domain}
transcript_HQ_E1_1_transcript1529/f2p0/3321	{XP_015768342.1; PREDICTED: kelch-like protein 26 [Acropora digitifera]}	{sp|Q6TDP4|KLH17_HUMAN; Kelch-like protein 17 OS=Homo sapiens GN=KLHL17 PE=2 SV=1}	{nvi:100114147; K10455 KLHL18 kelch-like protein 18 - -}	{Hs21359896; KOG4441 Proteins containing BTB/POZ and Kelch domains, involved in regulatory/signal transduction processes TR Signal transduction mechanisms ; General function prediction only ;}	{GO:0003723; RNA binding; molecular_function GO:0005515; protein binding; molecular_function}	{NA}	{PF00651:BTB/POZ domain PF08144:CPL (NUC119) domain}
transcript_HQ_E1_1_transcript15290/f2p0/1548	{KXJ25426.1; Protein O-glucosyltransferase 1 [Exaiptasia pallida]}	{sp|Q8NBL1|PGLT1_HUMAN; Protein O-glucosyltransferase 1 OS=Homo sapiens GN=POGLUT1 PE=1 SV=1}	{bfo:BRAFLDRAFT_280682; K13667 RUMI, KTELC1 protein glucosyltransferase 2.4.1.- ko00514; Metabolism; Glycan biosynthesis and metabolism; Other types of O-glycan biosynthesis}	{7300921; KOG2458 Endoplasmic reticulum protein EP58, contains filamin rod domain and KDEL motif R General function prediction only ;}	{NA}	{XM_019351238.1; PREDICTED: Oreochromis niloticus protein O-glucosyltransferase 1-like (LOC109196814), mRNA}	{NA}
transcript_HQ_E1_1_transcript15295/f3p0/1549	{XP_015776310.1; PREDICTED: mesencephalic astrocyte-derived neurotrophic factor-like [Acropora digitifera]}	{sp|B4JT39|ARMET_DROGR; Mesencephalic astrocyte-derived neurotrophic factor homolog OS=Drosophila grimshawi GN=Manf PE=3 SV=1}	{nvi:100120379; - - - - -}	{7300136; KOG4154 Arginine-rich protein R General function prediction only ;}	{GO:0003723; RNA binding; molecular_function GO:0003726; double-stranded RNA adenosine deaminase activity; molecular_function GO:0003824; NA GO:0009288; bacterial-type flagellum; cellular_component GO:0050920; regulation of chemotaxis; biological_process}	{XM_015920824.1; PREDICTED: Acropora digitifera mesencephalic astrocyte-derived neurotrophic factor-like (LOC107354357), mRNA}	{PF02295:Adenosine deaminase z-alpha domain PF04344:Chemotaxis phosphatase, CheZ}
transcript_HQ_E1_1_transcript15296/f3p0/1516	{NA}	{NA}	{NA}	{NA}	{NA}	{NA}	{NA}
transcript_HQ_E1_1_transcript15297/f4p0/1550	{XP_015772218.1; PREDICTED: mitogen-activated protein kinase kinase kinase 7-interacting protein 3 homolog isoform X1 [Acropora digitifera]}	{NA}	{NA}	{NA}	{GO:0005815; microtubule organizing center; cellular_component GO:0003700; sequence-specific DNA binding transcription factor activity; molecular_function GO:0006355; regulation of transcription, DNA-dependent; biological_process GO:0008270; zinc ion binding; molecular_function GO:0043565; sequence-specific DNA binding; molecular_function GO:0005515; protein binding; molecular_function}	{XM_015916733.1; PREDICTED: Acropora digitifera mitogen-activated protein kinase kinase kinase 7-interacting protein 3 homolog (LOC107350508), transcript variant X2, mRNA}	{PF02845:CUE domain PF07989:Centrosomin N-terminal motif 1 PF00641:Zn-finger in Ran binding protein and others PF07716:Basic region leucine zipper}
transcript_HQ_E1_1_transcript153/f7p0/4873	{XP_015759200.1; PREDICTED: LOW QUALITY PROTEIN: calsyntenin-1-like [Acropora digitifera]}	{sp|Q9ER65|CSTN2_MOUSE; Calsyntenin-2 OS=Mus musculus GN=Clstn2 PE=1 SV=2}	{adf:107338479; - - - - -}	{Hs11545861; KOG1834 Calsyntenin W Extracellular structures ;}	{GO:0007156; homophilic cell adhesion; biological_process GO:0016020; membrane; cellular_component GO:0005509; calcium ion binding; molecular_function}	{NA}	{PF00028:Cadherin domain}
transcript_HQ_E1_1_transcript15300/f2p0/1565	{NA}	{NA}	{NA}	{NA}	{NA}	{NA}	{NA}
transcript_HQ_E1_1_transcript15302/f8p0/1552	{XP_001634983.1; predicted protein [Nematostella vectensis]}	{sp|Q28GL6|S7A6O_XENTR; Probable RNA polymerase II nuclear localization protein SLC7A6OS OS=Xenopus tropicalis GN=slc7a6os PE=2 SV=1}	{nve:NEMVE_v1g241939; - - - - -}	{Hs14149861; KOG4852 Uncharacterized conserved protein S Function unknown ;}	{NA}	{NA}	{NA}
transcript_HQ_E1_1_transcript15303/f2p0/1545	{XP_013813185.1; PREDICTED: protein Simiate [Apteryx australis mantelli]}	{sp|Q28G67|F206A_XENTR; Protein Simiate OS=Xenopus tropicalis GN=fam206a PE=2 SV=1}	{tgu:100223392; - - - - -}	{Hs8923431; KOG3266 Predicted glycine cleavage system H protein E Amino acid transport and metabolism ;}	{NA}	{NA}	{NA}
transcript_HQ_E1_1_transcript15304/f2p0/1554	{XP_014157354.1; 1-(5-phosphoribosyl)-5-[(5-phosphoribosylamino)methylideneamino] imidazole-4-carboxamide isomerase [Sphaeroforma arctica JP610]}	{sp|Q6C2U0|HIS4_YARLI; 1-(5-phosphoribosyl)-5-[(5-phosphoribosylamino)methylideneamino] imidazole-4-carboxamide isomerase OS=Yarrowia lipolytica (strain CLIB 122 / E 150) GN=HIS6 PE=3 SV=1}	{shs:STEHIDRAFT_81173; K01814 hisA phosphoribosylformimino-5-aminoimidazole carboxamide ribotide isomerase 5.3.1.16 ko01230; Metabolism; Global and overview maps; Biosynthesis of amino acids | ko00340; Metabolism; Amino acid metabolism; Histidine metabolism}	{SPAC3F10.09; KOG3055 Phosphoribosylformimino-5-aminoimidazole carboxamide ribonucleotide (ProFAR) isomerase E Amino acid transport and metabolism ;}	{GO:0000105; histidine biosynthetic process; biological_process}	{NA}	{PF00977:Histidine biosynthesis protein}
transcript_HQ_E1_1_transcript15306/f2p0/1551	{XP_011450715.1; PREDICTED: uncharacterized protein LOC105344607 [Crassostrea gigas]}	{NA}	{NA}	{NA}	{NA}	{NA}	{NA}
transcript_HQ_E1_1_transcript1531/f3p0/3324	{XP_001634357.1; predicted protein [Nematostella vectensis]}	{sp|P48999|LOX5_MOUSE; Arachidonate 5-lipoxygenase OS=Mus musculus GN=Alox5 PE=1 SV=3}	{adf:107343080; - - - - -}	{NA}	{GO:0005515; protein binding; molecular_function GO:0055114; oxidation-reduction process; biological_process GO:0046872; metal ion binding; molecular_function GO:0016702; oxidoreductase activity, acting on single donors with incorporation of molecular oxygen, incorporation of two atoms of oxygen; molecular_function}	{NA}	{PF07546:EMI domain PF00305:Lipoxygenase}
transcript_HQ_E1_1_transcript15311/f3p0/1556	{XP_017324316.1; PREDICTED: methyl-CpG-binding domain protein 4 [Ictalurus punctatus]}	{sp|Q9Z2D7|MBD4_MOUSE; Methyl-CpG-binding domain protein 4 OS=Mus musculus GN=Mbd4 PE=1 SV=1}	{phi:102104454; K10801 MBD4 methyl-CpG-binding domain protein 4 3.2.2.- ko03410; Genetic Information Processing; Replication and repair; Base excision repair}	{Hs4505121; KOG4161 Methyl-CpG binding transcription regulators KB Transcription ; Chromatin structure and dynamics ;}	{GO:0005634; nucleus; cellular_component GO:0003677; DNA binding; molecular_function GO:0006284; base-excision repair; biological_process}	{XM_018259053.1; PREDICTED: Xenopus laevis methyl-CpG-binding domain protein 4-like (LOC108714643), transcript variant X5, mRNA}	{PF01429:Methyl-CpG binding domain PF00730:HhH-GPD superfamily base excision DNA repair protein}
transcript_HQ_E1_1_transcript15312/f8p0/1388	{KXJ18485.1; Ubiquinone biosynthesis protein COQ9, mitochondrial [Exaiptasia pallida]}	{sp|Q5RJV0|COQ9_XENTR; Ubiquinone biosynthesis protein COQ9, mitochondrial OS=Xenopus tropicalis GN=coq9 PE=2 SV=1}	{adf:107331585; K18587 COQ9 ubiquinone biosynthesis protein COQ9 - -}	{7304168; KOG2969 Uncharacterized conserved protein S Function unknown ;}	{NA}	{NA}	{NA}
transcript_HQ_E1_1_transcript15314/f28p0/1535	{KXJ15597.1; hypothetical protein AC249_AIPGENE10297 [Exaiptasia pallida]}	{NA}	{NA}	{NA}	{GO:0006469; negative regulation of protein kinase activity; biological_process GO:0004862; cAMP-dependent protein kinase inhibitor activity; molecular_function}	{NA}	{PF02827:cAMP-dependent protein kinase inhibitor}
transcript_HQ_E1_1_transcript15319/f2p0/1575	{NA}	{NA}	{NA}	{NA}	{NA}	{NA}	{NA}
transcript_HQ_E1_1_transcript1532/f3p0/3321	{XP_019632769.1; PREDICTED: uncharacterized protein LOC109476294 [Branchiostoma belcheri]}	{sp|G8HTB6|ZPP_ACRMI; ZP domain-containing protein OS=Acropora millepora PE=1 SV=1}	{adf:107336838; - - - - -}	{NA}	{NA}	{NA}	{NA}
transcript_HQ_E1_1_transcript15320/f2p0/1556	{XP_015768758.1; PREDICTED: uncharacterized protein LOC107347384 [Acropora digitifera]}	{NA}	{adf:107332179; - - - - -}	{NA}	{GO:0006904; vesicle docking involved in exocytosis; biological_process GO:0000145; exocyst; cellular_component}	{NA}	{PF04091:Exocyst complex subunit Sec15-like }
transcript_HQ_E1_1_transcript15322/f11p0/1555	{XP_015755783.1; PREDICTED: uncharacterized protein LOC107335290 [Acropora digitifera]}	{NA}	{adf:107335290; - - - - -}	{NA}	{NA}	{NA}	{NA}
transcript_HQ_E1_1_transcript15323/f3p0/1550	{NA}	{NA}	{NA}	{NA}	{NA}	{NA}	{NA}
transcript_HQ_E1_1_transcript15325/f2p0/1554	{XP_015773350.1; PREDICTED: origin recognition complex subunit 4-like, partial [Acropora digitifera]}	{sp|Q2YDI2|ORC4_BOVIN; Origin recognition complex subunit 4 OS=Bos taurus GN=ORC4 PE=2 SV=1}	{lgi:LOTGIDRAFT_171698; K02606 ORC4 origin recognition complex subunit 4 - ko04110; Cellular Processes; Cell growth and death; Cell cycle | ko04111; Cellular Processes; Cell growth and death; Cell cycle - yeast | ko04113; Cellular Processes; Cell growth and death; Meiosis - yeast}	{Hs20535209; KOG2228 Origin recognition complex, subunit 4 L Replication, recombination and repair ;}	{GO:0006355; regulation of transcription, DNA-dependent; biological_process GO:0003723; RNA binding; molecular_function GO:0003924; GTPase activity; molecular_function GO:0007264; small GTPase mediated signal transduction; biological_process GO:0008134; transcription factor binding; molecular_function GO:0005524; ATP binding; molecular_function GO:0098519; NA GO:0002949; NA GO:0005525; GTP binding; molecular_function GO:0003724; RNA helicase activity; molecular_function GO:0016887; ATPase activity; molecular_function}	{XM_015917864.1; PREDICTED: Acropora digitifera origin recognition complex subunit 4-like (LOC107351564), partial mRNA}	{PF03266:NTPase PF03193:Protein of unknown function, DUF258 PF00158:Sigma-54 interaction domain PF08477:Ras of Complex, Roc, domain of DAPkinase PF00910:RNA helicase PF02367:Threonylcarbamoyl adenosine biosynthesis protein TsaE PF00004:ATPase family associated with various cellular activities (AAA) PF01637:ATPase domain predominantly from Archaea PF00005:ABC transporter PF07728:AAA domain (dynein-related subfamily)}
transcript_HQ_E1_1_transcript15327/f2p0/1555	{NA}	{NA}	{smin:v1.2.006267.t1; - - - - -; smin:v1.2.006267.t1; - - - - -}	{NA}	{NA}	{NA}	{NA}
transcript_HQ_E1_1_transcript15328/f34p0/1508	{XP_015773394.1; PREDICTED: LOW QUALITY PROTEIN: cystathionine gamma-synthase-like [Acropora digitifera]}	{sp|Q1M0P5|METB_HELPX; Cystathionine gamma-synthase OS=Helicobacter pylori GN=metB PE=1 SV=1}	{acan:ACA1_264550; - - - - -}	{CE17400; KOG0053 Cystathionine beta-lyases/cystathionine gamma-synthases E Amino acid transport and metabolism ;}	{GO:0009058; biosynthetic process; biological_process GO:0030170; pyridoxal phosphate binding; molecular_function}	{NA}	{PF00155:Aminotransferase class I and II PF01053:Cys/Met metabolism PLP-dependent enzyme}
transcript_HQ_E1_1_transcript15329/f2p0/1558	{XP_015027877.1; uncharacterized protein Dvir_GJ26479 [Drosophila virilis]}	{sp|Q7YU24|MARF_DROME; Transmembrane GTPase Marf OS=Drosophila melanogaster GN=Marf PE=1 SV=1}	{dvi:Dvir_GJ26479; K06030 MFN mitofusin 3.6.5.- ko04214; Cellular Processes; Cell growth and death; Apoptosis - fly | ko04621; Organismal Systems; Immune system; NOD-like receptor signaling pathway}	{7290714; KOG0448 Mitofusin 1 GTPase, involved in mitochondrila biogenesis O Posttranslational modification, protein turnover, chaperones ;}	{GO:0005940; septin ring; cellular_component GO:0005524; ATP binding; molecular_function GO:0019905; syntaxin binding; molecular_function GO:0016301; kinase activity; molecular_function GO:0006606; protein import into nucleus; biological_process GO:0003924; GTPase activity; molecular_function GO:0000921; septin ring assembly; biological_process GO:0007030; Golgi organization; biological_process GO:0016887; ATPase activity; molecular_function GO:0005525; GTP binding; molecular_function GO:0005801; cis-Golgi network; cellular_component GO:0016020; membrane; cellular_component GO:0007165; signal transduction; biological_process GO:0006886; intracellular protein transport; biological_process GO:0016021; integral to membrane; cellular_component}	{NA}	{PF09787:Golgin subfamily A member 5 PF04136:Sec34-like family PF00005:ABC transporter PF01926:50S ribosome-binding GTPase PF06160:Septation ring formation regulator, EzrA PF03193:Protein of unknown function, DUF258 PF05049:Interferon-inducible GTPase (IIGP) PF02421:Ferrous iron transport protein B PF09728:Myosin-like coiled-coil protein PF05384:Sensor protein DegS PF04548:AIG1 family PF07926:TPR/MLP1/MLP2-like protein}
transcript_HQ_E1_1_transcript1533/f6p0/3305	{XP_015780709.1; PREDICTED: E3 ubiquitin-protein ligase ZNRF2-like [Acropora digitifera]}	{sp|Q08CN9|ZNRF2_DANRE; E3 ubiquitin-protein ligase znrf2 OS=Danio rerio GN=znrf2 PE=2 SV=1}	{adf:107358623; K10694 ZNRF1_2 E3 ubiquitin-protein ligase ZNRF1/2 2.3.2.27 -}	{Hs14150005; KOG0801 Predicted E3 ubiquitin ligase O Posttranslational modification, protein turnover, chaperones ;}	{GO:0035556; intracellular signal transduction; biological_process GO:0090263; positive regulation of canonical Wnt receptor signaling pathway; biological_process GO:0005515; protein binding; molecular_function GO:0046872; metal ion binding; molecular_function GO:0008270; zinc ion binding; molecular_function GO:0016567; protein ubiquitination; biological_process}	{NA}	{PF13639:Ring finger domain PF14634:zinc-RING finger domain PF12906:RING-variant domain PF00130:Phorbol esters/diacylglycerol binding domain (C1 domain) PF12678:RING-H2 zinc finger domain PF15926:E3 ubiquitin-protein ligase RNF220 PF00097:Zinc finger, C3HC4 type (RING finger) PF17123:RING-like zinc finger}
transcript_HQ_E1_1_transcript15331/f2p0/1557	{NA}	{NA}	{NA}	{NA}	{NA}	{NA}	{NA}
transcript_HQ_E1_1_transcript15334/f23p0/1541	{KXJ21989.1; CUB and peptidase domain-containing protein 1 [Exaiptasia pallida]}	{sp|B8V7S0|CPP1_ACRMI; CUB and peptidase domain-containing protein 1 (Fragment) OS=Acropora millepora PE=1 SV=1}	{nve:NEMVE_v1g229711; - - - - -}	{Hs4506145; KOG3627 Trypsin E Amino acid transport and metabolism ;}	{GO:0004252; serine-type endopeptidase activity; molecular_function GO:0006508; proteolysis; biological_process GO:0016020; membrane; cellular_component}	{XM_012859643.1; PREDICTED: Fundulus heteroclitus chymotrypsin-like protease CTRL-1 (LOC105923688), partial mRNA}	{PF00629:MAM domain, meprin/A5/mu PF00089:Trypsin}
transcript_HQ_E1_1_transcript15336/f5p0/1559	{XP_001636471.1; predicted protein [Nematostella vectensis]}	{sp|Q9VCA9|SPCS3_DROME; Signal peptidase complex subunit 3 OS=Drosophila melanogaster GN=Spase22-23 PE=2 SV=1}	{soc:105198213; K12948 SPCS3, SPC3 signal peptidase complex subunit 3 3.4.-.- ko03060; Genetic Information Processing; Folding, sorting and degradation; Protein export}	{7301130; KOG3372 Signal peptidase complex subunit U Intracellular trafficking, secretion, and vesicular transport ;}	{GO:0019867; outer membrane; cellular_component GO:0006465; signal peptide processing; biological_process GO:0016021; integral to membrane; cellular_component GO:0008233; peptidase activity; molecular_function GO:0005787; signal peptidase complex; cellular_component}	{NA}	{PF03922:OmpW family PF04573:Signal peptidase subunit}
transcript_HQ_E1_1_transcript15338/f2p0/1548	{XP_015754907.1; PREDICTED: origin recognition complex subunit 5-like [Acropora digitifera]}	{sp|O43913|ORC5_HUMAN; Origin recognition complex subunit 5 OS=Homo sapiens GN=ORC5 PE=1 SV=1}	{adf:107334486; K02607 ORC5 origin recognition complex subunit 5 - ko04110; Cellular Processes; Cell growth and death; Cell cycle | ko04111; Cellular Processes; Cell growth and death; Cell cycle - yeast | ko04113; Cellular Processes; Cell growth and death; Meiosis - yeast}	{Hs4505525; KOG2543 Origin recognition complex, subunit 5 L Replication, recombination and repair ;}	{GO:0006260; DNA replication; biological_process GO:0051225; spindle assembly; biological_process GO:0003678; DNA helicase activity; molecular_function GO:0000808; origin recognition complex; cellular_component GO:0016887; ATPase activity; molecular_function GO:0003724; RNA helicase activity; molecular_function GO:0005634; nucleus; cellular_component GO:0003723; RNA binding; molecular_function GO:0000723; telomere maintenance; biological_process GO:0070652; HAUS complex; cellular_component GO:0006281; DNA repair; biological_process GO:0005524; ATP binding; molecular_function}	{XM_001371395.4; PREDICTED: Monodelphis domestica origin recognition complex subunit 5 (ORC5), mRNA}	{PF06309:Torsin PF07728:AAA domain (dynein-related subfamily) PF00910:RNA helicase PF05970:PIF1-like helicase PF14630:Origin recognition complex (ORC) subunit 5 C-terminus PF14735:HAUS augmin-like complex subunit 4}
transcript_HQ_E1_1_transcript15340/f2p0/1549	{XP_015765828.1; PREDICTED: uncharacterized protein LOC107344641 isoform X2 [Acropora digitifera]}	{NA}	{adf:107344641; - - - - -}	{NA}	{GO:0005201; extracellular matrix structural constituent; molecular_function}	{NA}	{PF01410:Fibrillar collagen C-terminal domain}
transcript_HQ_E1_1_transcript15341/f9p0/1562	{XP_001641078.1; predicted protein [Nematostella vectensis]}	{sp|Q5FW29|CHMP5_XENTR; Charged multivesicular body protein 5 OS=Xenopus tropicalis GN=chmp5 PE=2 SV=1}	{hmg:100210064; K12198 CHMP5, VPS60 charged multivesicular body protein 5 - ko04144; Cellular Processes; Transport and catabolism; Endocytosis}	{Hs20127558; KOG1655 Protein involved in vacuolar protein sorting U Intracellular trafficking, secretion, and vesicular transport ;}	{GO:0003735; structural constituent of ribosome; molecular_function GO:0045454; cell redox homeostasis; biological_process GO:0019028; viral capsid; cellular_component GO:0071973; bacterial-type flagellar cell motility; biological_process GO:0009288; bacterial-type flagellum; cellular_component GO:0006914; autophagy; biological_process GO:0051082; unfolded protein binding; molecular_function GO:0015035; protein disulfide oxidoreductase activity; molecular_function GO:0007034; vacuolar transport; biological_process GO:0009055; NA GO:0006412; translation; biological_process GO:0016021; integral to membrane; cellular_component}	{XM_016508528.1; PREDICTED: Sinocyclocheilus rhinocerous charged multivesicular body protein 5 (chmp5), mRNA}	{PF07851:TMPIT-like protein PF05531:Nucleopolyhedrovirus P10 protein PF00542:Ribosomal protein L7/L12 C-terminal domain PF03938:Outer membrane protein (OmpH-like) PF00462:Glutaredoxin PF04111:Autophagy protein Apg6 PF03357:Snf7 PF02050:Flagellar FliJ protein}
transcript_HQ_E1_1_transcript15342/f2p0/1549	{KXJ17587.1; Leucine-rich repeat-containing protein 56 [Exaiptasia pallida]}	{NA}	{sko:100378322; - - - - -}	{NA}	{NA}	{NA}	{NA}
transcript_HQ_E1_1_transcript15343/f2p0/1547	{XP_011403724.2; PREDICTED: uncharacterized protein LOC105312625 [Amphimedon queenslandica]}	{sp|E7F0Z8|NOTU2_DANRE; Carboxylesterase notum2 OS=Danio rerio GN=notum2 PE=2 SV=1}	{aqu:105312625; K19882 NOTUM O-palmitoleoyl-L-serine hydrolase 3.1.1.98 ko04310; Environmental Information Processing; Signal transduction; Wnt signaling pathway}	{7294197; KOG4287 Pectin acetylesterase and similar proteins M Cell wall/membrane/envelope biogenesis ;}	{GO:0016787; hydrolase activity; molecular_function}	{NA}	{PF03283:Pectinacetylesterase}
transcript_HQ_E1_1_transcript15345/f3p0/1538	{NA}	{NA}	{NA}	{NA}	{GO:0003677; DNA binding; molecular_function GO:0006383; transcription from RNA polymerase III promoter; biological_process GO:0005666; DNA-directed RNA polymerase III complex; cellular_component GO:0003899; DNA-directed RNA polymerase activity; molecular_function}	{NA}	{PF05132:RNA polymerase III RPC4}
transcript_HQ_E1_1_transcript15346/f2p0/1555	{XP_015778763.1; PREDICTED: homeobox protein OTX-like isoform X2 [Acropora digitifera]}	{sp|Q91813|OTX2A_XENLA; Homeobox protein OTX2-A OS=Xenopus laevis GN=otx2-a PE=1 SV=1}	{bter:100646401; K18490 OTX2 homeobox protein OTX2 - -; bter:100646401; K18490 OTX2 homeobox protein OTX2 - -}	{Hs11119420; KOG2251 Homeobox transcription factor K Transcription ;}	{GO:0003677; DNA binding; molecular_function}	{NA}	{PF00046:Homeobox domain}
transcript_HQ_E1_1_transcript15348/f2p0/1559	{XP_015755607.1; PREDICTED: uncharacterized protein LOC107335138 isoform X8 [Acropora digitifera]}	{NA}	{adf:107335138; - - - - -}	{NA}	{GO:0007165; signal transduction; biological_process GO:0005515; protein binding; molecular_function}	{NA}	{PF00531:Death domain}
transcript_HQ_E1_1_transcript15349/f2p0/1569	{KXJ21450.1; Inhibitor of nuclear factor kappa-B kinase subunit alpha [Exaiptasia pallida]}	{sp|Q6GM53|IKKA_XENLA; Inhibitor of nuclear factor kappa-B kinase subunit alpha OS=Xenopus laevis GN=chuk PE=2 SV=1}	{apla:101801064; K04467 IKBKA, IKKA, CHUK inhibitor of nuclear factor kappa-B kinase subunit alpha 2.7.11.10 ko04014; Environmental Information Processing; Signal transduction; Ras signaling pathway | ko04010; Environmental Information Processing; Signal transduction; MAPK signaling pathway | ko04064; Environmental Information Processing; Signal transduction; NF-kappa B signaling pathway | ko04668; Environmental Information Processing; Signal transduction; TNF signaling pathway | ko04068; Environmental Information Processing; Signal transduction; FoxO signaling pathway | ko04151; Environmental Information Processing; Signal transduction; PI3K-Akt signaling pathway | ko04150; Environmental Information Processing; Signal transduction; mTOR signaling pathway | ko04210; Cellular Processes; Cell growth and death; Apoptosis | ko04620; Organismal Systems; Immune system; Toll-like receptor signaling pathway | ko04621; Organismal Systems; Immune system; NOD-like receptor signaling pathway | ko04622; Organismal Systems; Immune system; RIG-I-like receptor signaling pathway | ko04623; Organismal Systems; Immune system; Cytosolic DNA-sensing pathway | ko04660; Organismal Systems; Immune system; T cell receptor signaling pathway | ko04658; Organismal Systems; Immune system; Th1 and Th2 cell differentiation | ko04659; Organismal Systems; Immune system; Th17 cell differentiation | ko04657; Organismal Systems; Immune system; IL-17 signaling pathway | ko04662; Organismal Systems; Immune system; B cell receptor signaling pathway | ko04062; Organismal Systems; Immune system; Chemokine signaling pathway | ko04920; Organismal Systems; Endocrine system; Adipocytokine signaling pathway | ko04380; Organismal Systems; Development; Osteoclast differentiation | ko05200; Human Diseases; Cancers: Overview; Pathways in cancer | ko05212; Human Diseases; Cancers: Specific types; Pancreatic cancer | ko05221; Human Diseases; Cancers: Specific types; Acute myeloid leukemia | ko05220; Human Diseases; Cancers: Specific types; Chronic myeloid leukemia | ko05215; Human Diseases; Cancers: Specific types; Prostate cancer | ko05222; Human Diseases; Cancers: Specific types; Small cell lung cancer | ko05418; Human Diseases; Cardiovascular diseases; Fluid shear stress and atherosclerosis | ko05120; Human Diseases; Infectious diseases: Bacterial; Epithelial cell signaling in Helicobacter pylori infection | ko05131; Human Diseases; Infectious diseases: Bacterial; Shigellosis | ko05166; Human Diseases; Infectious diseases: Viral; HTLV-I infection | ko05162; Human Diseases; Infectious diseases: Viral; Measles | ko05161; Human Diseases; Infectious diseases: Viral; Hepatitis B | ko05160; Human Diseases; Infectious diseases: Viral; Hepatitis C | ko05168; Human Diseases; Infectious diseases: Viral; Herpes simplex infection | ko05169; Human Diseases; Infectious diseases: Viral; Epstein-Barr virus infection | ko05145; Human Diseases; Infectious diseases: Parasitic; Toxoplasmosis | ko05142; Human Diseases; Infectious diseases: Parasitic; Chagas disease (American trypanosomiasis) | ko01523; Human Diseases; Drug resistance: Antineoplastic; Antifolate resistance; apla:101801064; K04467 IKBKA, IKKA, CHUK inhibitor of nuclear factor kappa-B kinase subunit alpha 2.7.11.10 ko04014; Environmental Information Processing; Signal transduction; Ras signaling pathway | ko04010; Environmental Information Processing; Signal transduction; MAPK signaling pathway | ko04064; Environmental Information Processing; Signal transduction; NF-kappa B signaling pathway | ko04668; Environmental Information Processing; Signal transduction; TNF signaling pathway | ko04068; Environmental Information Processing; Signal transduction; FoxO signaling pathway | ko04151; Environmental Information Processing; Signal transduction; PI3K-Akt signaling pathway | ko04150; Environmental Information Processing; Signal transduction; mTOR signaling pathway | ko04210; Cellular Processes; Cell growth and death; Apoptosis | ko04620; Organismal Systems; Immune system; Toll-like receptor signaling pathway | ko04621; Organismal Systems; Immune system; NOD-like receptor signaling pathway | ko04622; Organismal Systems; Immune system; RIG-I-like receptor signaling pathway | ko04623; Organismal Systems; Immune system; Cytosolic DNA-sensing pathway | ko04660; Organismal Systems; Immune system; T cell receptor signaling pathway | ko04658; Organismal Systems; Immune system; Th1 and Th2 cell differentiation | ko04659; Organismal Systems; Immune system; Th17 cell differentiation | ko04657; Organismal Systems; Immune system; IL-17 signaling pathway | ko04662; Organismal Systems; Immune system; B cell receptor signaling pathway | ko04062; Organismal Systems; Immune system; Chemokine signaling pathway | ko04920; Organismal Systems; Endocrine system; Adipocytokine signaling pathway | ko04380; Organismal Systems; Development; Osteoclast differentiation | ko05200; Human Diseases; Cancers: Overview; Pathways in cancer | ko05212; Human Diseases; Cancers: Specific types; Pancreatic cancer | ko05221; Human Diseases; Cancers: Specific types; Acute myeloid leukemia | ko05220; Human Diseases; Cancers: Specific types; Chronic myeloid leukemia | ko05215; Human Diseases; Cancers: Specific types; Prostate cancer | ko05222; Human Diseases; Cancers: Specific types; Small cell lung cancer | ko05418; Human Diseases; Cardiovascular diseases; Fluid shear stress and atherosclerosis | ko05120; Human Diseases; Infectious diseases: Bacterial; Epithelial cell signaling in Helicobacter pylori infection | ko05131; Human Diseases; Infectious diseases: Bacterial; Shigellosis | ko05166; Human Diseases; Infectious diseases: Viral; HTLV-I infection | ko05162; Human Diseases; Infectious diseases: Viral; Measles | ko05161; Human Diseases; Infectious diseases: Viral; Hepatitis B | ko05160; Human Diseases; Infectious diseases: Viral; Hepatitis C | ko05168; Human Diseases; Infectious diseases: Viral; Herpes simplex infection | ko05169; Human Diseases; Infectious diseases: Viral; Epstein-Barr virus infection | ko05145; Human Diseases; Infectious diseases: Parasitic; Toxoplasmosis | ko05142; Human Diseases; Infectious diseases: Parasitic; Chagas disease (American trypanosomiasis) | ko01523; Human Diseases; Drug resistance: Antineoplastic; Antifolate resistance}	{Hs19923134; KOG4250 TANK binding protein kinase TBK1 T Signal transduction mechanisms ;}	{GO:0007067; mitosis; biological_process GO:0055114; oxidation-reduction process; biological_process GO:0072686; mitotic spindle; cellular_component GO:0042729; DASH complex; cellular_component GO:0046872; metal ion binding; molecular_function GO:0016491; oxidoreductase activity; molecular_function}	{NA}	{PF02915:Rubrerythrin PF08651:DASH complex subunit Duo1}
transcript_HQ_E1_1_transcript1535/f10p0/3318	{XP_015767742.1; PREDICTED: tyrosine-protein phosphatase non-receptor type 11-like [Acropora digitifera]}	{sp|Q90687|PTN11_CHICK; Tyrosine-protein phosphatase non-receptor type 11 OS=Gallus gallus GN=PTPN11 PE=2 SV=1}	{phu:Phum_PHUM498310; K07293 PTPN11 tyrosine-protein phosphatase non-receptor type 11 3.1.3.48 ko04014; Environmental Information Processing; Signal transduction; Ras signaling pathway | ko04013; Environmental Information Processing; Signal transduction; MAPK signaling pathway - fly | ko04630; Environmental Information Processing; Signal transduction; Jak-STAT signaling pathway | ko04072; Environmental Information Processing; Signal transduction; Phospholipase D signaling pathway | ko04650; Organismal Systems; Immune system; Natural killer cell mediated cytotoxicity | ko04670; Organismal Systems; Immune system; Leukocyte transendothelial migration | ko04920; Organismal Systems; Endocrine system; Adipocytokine signaling pathway | ko04722; Organismal Systems; Nervous system; Neurotrophin signaling pathway | ko04360; Organismal Systems; Development; Axon guidance | ko05205; Human Diseases; Cancers: Overview; Proteoglycans in cancer | ko05220; Human Diseases; Cancers: Specific types; Chronic myeloid leukemia | ko05211; Human Diseases; Cancers: Specific types; Renal cell carcinoma | ko04931; Human Diseases; Endocrine and metabolic diseases; Insulin resistance | ko05120; Human Diseases; Infectious diseases: Bacterial; Epithelial cell signaling in Helicobacter pylori infection | ko05168; Human Diseases; Infectious diseases: Viral; Herpes simplex infection}	{Hs18375642; KOG0790 Protein tyrosine phosphatase Corkscrew and related SH2 domain enzymes T Signal transduction mechanisms ;}	{GO:0004725; protein tyrosine phosphatase activity; molecular_function GO:0008138; protein tyrosine/serine/threonine phosphatase activity; molecular_function GO:0006470; protein dephosphorylation; biological_process}	{XM_015912256.1; PREDICTED: Acropora digitifera tyrosine-protein phosphatase non-receptor type 11-like (LOC107346465), mRNA}	{PF00102:Protein-tyrosine phosphatase PF00782:Dual specificity phosphatase, catalytic domain}
transcript_HQ_E1_1_transcript15350/f10p0/1556	{KXJ30042.1; Protein phosphatase 1 regulatory subunit 36 [Exaiptasia pallida]}	{sp|Q96LQ0|PPR36_HUMAN; Protein phosphatase 1 regulatory subunit 36 OS=Homo sapiens GN=PPP1R36 PE=1 SV=1}	{crg:105333341; K17575 PPP1R36 protein phosphatase 1 regulatory subunit 36 - -}	{NA}	{GO:0019902; phosphatase binding; molecular_function GO:0010923; negative regulation of phosphatase activity; biological_process}	{NA}	{PF14895:Protein phosphatase 1 inhibitor}
transcript_HQ_E1_1_transcript15351/f3p0/1549	{XP_014834457.1; PREDICTED: matrix metalloproteinase-9-like, partial [Poecilia mexicana]}	{sp|Q9GLE5|MMP2_BOVIN; 72 kDa type IV collagenase OS=Bos taurus GN=MMP2 PE=2 SV=1}	{bom:102269336; K01398 MMP2 matrix metalloproteinase-2 (gelatinase A) 3.4.24.24 ko04670; Organismal Systems; Immune system; Leukocyte transendothelial migration | ko04912; Organismal Systems; Endocrine system; GnRH signaling pathway | ko04915; Organismal Systems; Endocrine system; Estrogen signaling pathway | ko05200; Human Diseases; Cancers: Overview; Pathways in cancer | ko05205; Human Diseases; Cancers: Overview; Proteoglycans in cancer | ko05219; Human Diseases; Cancers: Specific types; Bladder cancer | ko05418; Human Diseases; Cardiovascular diseases; Fluid shear stress and atherosclerosis | ko04933; Human Diseases; Endocrine and metabolic diseases; AGE-RAGE signaling pathway in diabetic complications | ko01522; Human Diseases; Drug resistance: Antineoplastic; Endocrine resistance}	{Hs11342666; KOG1565 Gelatinase A and related matrix metalloproteases OW Posttranslational modification, protein turnover, chaperones ; Extracellular structures ;}	{NA}	{NA}	{NA}
transcript_HQ_E1_1_transcript15352/f15p0/1514	{NA}	{NA}	{NA}	{NA}	{NA}	{NA}	{NA}
transcript_HQ_E1_1_transcript15353/f2p0/1552	{NA}	{NA}	{NA}	{NA}	{GO:0014068; positive regulation of phosphatidylinositol 3-kinase cascade; biological_process GO:0050776; regulation of immune response; biological_process GO:0016020; membrane; cellular_component GO:0005102; receptor binding; molecular_function GO:0043548; phosphatidylinositol 3-kinase binding; molecular_function}	{NA}	{PF01299:Lysosome-associated membrane glycoprotein (Lamp) PF07213:DAP10 membrane protein}
transcript_HQ_E1_1_transcript15355/f9p0/1554	{XP_005039011.1; PREDICTED: periaxin-like [Ficedula albicollis]}	{NA}	{fab:101809376; - - - - -}	{NA}	{GO:0042475; odontogenesis of dentine-containing tooth; biological_process GO:0070175; positive regulation of enamel mineralization; biological_process GO:0016020; membrane; cellular_component}	{NA}	{PF01284:Membrane-associating domain PF15757:Amelotin}
transcript_HQ_E1_1_transcript1536/f2p0/3314	{XP_015751501.1; PREDICTED: uncharacterized protein LOC107331434 isoform X3 [Acropora digitifera]}	{NA}	{adf:107331434; - - - - -}	{NA}	{GO:0005515; protein binding; molecular_function GO:0006032; chitin catabolic process; biological_process GO:0004568; chitinase activity; molecular_function}	{NA}	{PF08329:Chitinase A, N-terminal domain PF00020:TNFR/NGFR cysteine-rich region PF13895:Immunoglobulin domain}
transcript_HQ_E1_1_transcript15360/f3p0/1544	{KXJ07307.1; hypothetical protein AC249_AIPGENE4989, partial [Exaiptasia pallida]}	{NA}	{adf:107332023; - - - - -}	{NA}	{GO:0046872; metal ion binding; molecular_function}	{NA}	{PF00096:Zinc finger, C2H2 type}
transcript_HQ_E1_1_transcript15361/f7p0/1552	{XP_001635719.1; predicted protein [Nematostella vectensis]}	{sp|Q7ZWB7|BBS5_DANRE; Bardet-Biedl syndrome 5 protein homolog OS=Danio rerio GN=bbs5 PE=2 SV=1}	{sko:100375026; K16748 BBS5 Bardet-Biedl syndrome 5 protein - -}	{NA}	{GO:0032266; phosphatidylinositol-3-phosphate binding; molecular_function GO:0043130; ubiquitin binding; molecular_function GO:0034464; BBSome; cellular_component}	{XM_015922981.1; PREDICTED: Acropora digitifera Bardet-Biedl syndrome 5 protein-like (LOC107356363), mRNA}	{PF07289:Protein of unknown function (DUF1448) PF11605:Vacuolar protein sorting protein 36 Vps36}
transcript_HQ_E1_1_transcript15362/f2p0/1539	{KXJ24374.1; hypothetical protein AC249_AIPGENE22707 [Exaiptasia pallida]}	{sp|P39598|YWBO_BACSU; Uncharacterized protein YwbO OS=Bacillus subtilis (strain 168) GN=ywbO PE=4 SV=1}	{adf:107344771; - - - - -}	{NA}	{GO:0015035; protein disulfide oxidoreductase activity; molecular_function}	{NA}	{PF01323:DSBA-like thioredoxin domain}
transcript_HQ_E1_1_transcript15367/f5p0/1544	{XP_015753477.1; PREDICTED: 4-hydroxyphenylpyruvate dioxygenase-like protein [Acropora digitifera]}	{sp|Q8K248|HPDL_MOUSE; 4-hydroxyphenylpyruvate dioxygenase-like protein OS=Mus musculus GN=Hpdl PE=2 SV=1}	{adf:107333218; - - - - -}	{Hs14249394; KOG0638 4-hydroxyphenylpyruvate dioxygenase E Amino acid transport and metabolism ;}	{NA}	{NA}	{NA}
transcript_HQ_E1_1_transcript15369/f2p0/1561	{NA}	{NA}	{NA}	{NA}	{GO:0003993; acid phosphatase activity; molecular_function GO:0046872; metal ion binding; molecular_function GO:0005515; protein binding; molecular_function}	{NA}	{PF00041:Fibronectin type III domain PF16656:Purple acid Phosphatase, N-terminal domain}
transcript_HQ_E1_1_transcript1537/f5p0/3309	{KXJ18823.1; hypothetical protein AC249_AIPGENE7989, partial [Exaiptasia pallida]}	{NA}	{NA}	{NA}	{NA}	{NA}	{NA}
transcript_HQ_E1_1_transcript15371/f2p0/1546	{XP_015764424.1; PREDICTED: extended synaptotagmin-2-A-like [Acropora digitifera]}	{NA}	{nve:NEMVE_v1g247335; - - - - -}	{CE18256; KOG1012 Ca2+-dependent lipid-binding protein CLB1/vesicle protein vp115/Granuphilin A, contains C2 domain R General function prediction only ;}	{NA}	{NA}	{NA}
transcript_HQ_E1_1_transcript15372/f2p0/1550	{XP_015766647.1; PREDICTED: uncharacterized protein LOC107345445 [Acropora digitifera]}	{NA}	{nve:NEMVE_v1g240751; - - - - -}	{NA}	{GO:0019028; viral capsid; cellular_component}	{NA}	{PF01141:Gag polyprotein, inner coat protein p12}
transcript_HQ_E1_1_transcript15374/f2p0/1554	{XP_015768554.1; PREDICTED: low-density lipoprotein receptor-related protein 6-like [Acropora digitifera]}	{sp|O75581|LRP6_HUMAN; Low-density lipoprotein receptor-related protein 6 OS=Homo sapiens GN=LRP6 PE=1 SV=2}	{xtr:100489328; K03068 LRP5_6 low density lipoprotein receptor-related protein 5/6 - ko04310; Environmental Information Processing; Signal transduction; Wnt signaling pathway | ko04150; Environmental Information Processing; Signal transduction; mTOR signaling pathway | ko05224; Human Diseases; Cancers: Specific types; Breast cancer}	{Hs4505017; KOG1215 Low-density lipoprotein receptors containing Ca2+-binding EGF-like domains T Signal transduction mechanisms ;}	{GO:0004064; arylesterase activity; molecular_function GO:0005515; protein binding; molecular_function}	{NA}	{PF01436:NHL repeat PF01731:Arylesterase PF00008:EGF-like domain}
transcript_HQ_E1_1_transcript15375/f5p0/1533	{XP_015747781.1; PREDICTED: uncharacterized protein LOC107327545 [Acropora digitifera]}	{NA}	{nve:NEMVE_v1g200589; - - - - -}	{NA}	{GO:0005515; protein binding; molecular_function}	{NA}	{PF13949:ALIX V-shaped domain binding to HIV PF00008:EGF-like domain}
transcript_HQ_E1_1_transcript15378/f5p0/1564	{XP_001625687.1; predicted protein [Nematostella vectensis]}	{sp|Q5U593|STYXB_XENLA; Serine/threonine/tyrosine-interacting protein B OS=Xenopus laevis GN=styx-b PE=2 SV=1}	{sasa:106602923; K18042 STYX serine/threonine/tyrosine-interacting protein - -; sasa:106602923; K18042 STYX serine/threonine/tyrosine-interacting protein - -}	{Hs21687043; KOG1716 Dual specificity phosphatase V Defense mechanisms ;}	{GO:0006955; immune response; biological_process GO:0008009; chemokine activity; molecular_function GO:0008138; protein tyrosine/serine/threonine phosphatase activity; molecular_function GO:0006470; protein dephosphorylation; biological_process GO:0005576; NA}	{NA}	{PF00782:Dual specificity phosphatase, catalytic domain PF00048:Small cytokines (intecrine/chemokine), interleukin-8 like}
transcript_HQ_E1_1_transcript1538/f4p0/3322	{G8HTB6.1; RecName: Full=ZP domain-containing protein; Flags: Precursor [Acropora millepora]}	{sp|G8HTB6|ZPP_ACRMI; ZP domain-containing protein OS=Acropora millepora PE=1 SV=1}	{adf:107336838; - - - - -}	{NA}	{GO:0016021; integral to membrane; cellular_component}	{NA}	{PF05808:Podoplanin}
transcript_HQ_E1_1_transcript15389/f7p0/1544	{XP_015763797.1; PREDICTED: transcription factor HES-4-like isoform X1 [Acropora digitifera]}	{sp|Q90VV1|HES4B_XENLA; Transcription factor HES-4-B OS=Xenopus laevis GN=hes4-b PE=1 SV=1}	{mdo:100027474; K06054 HES1 hairy and enhancer of split 1 - ko03460; Genetic Information Processing; Replication and repair; Fanconi anemia pathway | ko04330; Environmental Information Processing; Signal transduction; Notch signaling pathway | ko05224; Human Diseases; Cancers: Specific types; Breast cancer | ko04950; Human Diseases; Endocrine and metabolic diseases; Maturity onset diabetes of the young}	{Hs5031763; KOG4304 Transcriptional repressors of the hairy/E(spl) family (contains HLH) K Transcription ;}	{GO:0003677; DNA binding; molecular_function GO:0006355; regulation of transcription, DNA-dependent; biological_process GO:0046983; protein dimerization activity; molecular_function}	{NA}	{PF00010:Helix-loop-helix DNA-binding domain PF07527:Hairy Orange}
transcript_HQ_E1_1_transcript1539/f3p0/3337	{XP_015758142.1; PREDICTED: fibroblast growth factor receptor 4-like isoform X1 [Acropora digitifera]}	{sp|P21802|FGFR2_HUMAN; Fibroblast growth factor receptor 2 OS=Homo sapiens GN=FGFR2 PE=1 SV=1}	{adf:107337490; - - - - -}	{Hs4503709; KOG0200 Fibroblast/platelet-derived growth factor receptor and related receptor tyrosine kinases T Signal transduction mechanisms ;}	{GO:0006468; protein phosphorylation; biological_process GO:0005515; protein binding; molecular_function GO:0005524; ATP binding; molecular_function GO:0004672; protein kinase activity; molecular_function}	{NA}	{PF07714:Protein tyrosine kinase PF13895:Immunoglobulin domain PF00069:Protein kinase domain}
transcript_HQ_E1_1_transcript15391/f20p0/1532	{XP_001629465.1; predicted protein [Nematostella vectensis]}	{sp|P16254|SRP14_MOUSE; Signal recognition particle 14 kDa protein OS=Mus musculus GN=Srp14 PE=1 SV=1}	{cin:100184140; K03104 SRP14 signal recognition particle subunit SRP14 - ko03060; Genetic Information Processing; Folding, sorting and degradation; Protein export}	{Hs4507211; KOG1761 Signal recognition particle, subunit Srp14 U Intracellular trafficking, secretion, and vesicular transport ;}	{GO:0006614; SRP-dependent cotranslational protein targeting to membrane; biological_process GO:0030942; endoplasmic reticulum signal peptide binding; molecular_function GO:0005786; signal recognition particle, endoplasmic reticulum targeting; cellular_component GO:0008312; 7S RNA binding; molecular_function}	{NA}	{PF02290:Signal recognition particle 14kD protein}
transcript_HQ_E1_1_transcript15393/f4p0/1555	{NA}	{NA}	{NA}	{NA}	{NA}	{NA}	{NA}
transcript_HQ_E1_1_transcript15394/f5p0/1549	{XP_001623054.1; predicted protein [Nematostella vectensis]}	{NA}	{NA}	{NA}	{NA}	{NA}	{NA}
transcript_HQ_E1_1_transcript15396/f2p0/1558	{XP_015759628.1; PREDICTED: UPF0562 protein v1g242151-like [Acropora digitifera]}	{sp|A7S1A4|FMC1_NEMVE; Protein FMC1 homolog OS=Nematostella vectensis GN=v1g242151 PE=3 SV=1}	{nve:NEMVE_v1g242151; - - - - -}	{NA}	{NA}	{NA}	{NA}
transcript_HQ_E1_1_transcript15397/f279p0/1336	{KJH40978.1; 14-3-3 protein [Dictyocaulus viviparus]}	{sp|Q20655|14332_CAEEL; 14-3-3-like protein 2 OS=Caenorhabditis elegans GN=ftt-2 PE=1 SV=1}	{loa:LOAG_05701; K16197 YWHAB_Q_Z 14-3-3 protein beta/theta/zeta - ko04013; Environmental Information Processing; Signal transduction; MAPK signaling pathway - fly | ko04390; Environmental Information Processing; Signal transduction; Hippo signaling pathway | ko04391; Environmental Information Processing; Signal transduction; Hippo signaling pathway - fly | ko04151; Environmental Information Processing; Signal transduction; PI3K-Akt signaling pathway | ko04110; Cellular Processes; Cell growth and death; Cell cycle | ko04114; Cellular Processes; Cell growth and death; Oocyte meiosis | ko04212; Organismal Systems; Aging; Longevity regulating pathway - worm | ko05203; Human Diseases; Cancers: Overview; Viral carcinogenesis | ko05161; Human Diseases; Infectious diseases: Viral; Hepatitis B | ko05169; Human Diseases; Infectious diseases: Viral; Epstein-Barr virus infection}	{CE03389; KOG0841 Multifunctional chaperone (14-3-3 family) O Posttranslational modification, protein turnover, chaperones ;}	{NA}	{XM_008286324.1; PREDICTED: Stegastes partitus tyrosine 3-monooxygenase/tryptophan 5-monooxygenase activation protein, theta (ywhaq), mRNA}	{NA}
transcript_HQ_E1_1_transcript15399/f10p0/1544	{XP_015763435.1; PREDICTED: alpha-(1,3)-fucosyltransferase 10-like isoform X2 [Acropora digitifera]}	{sp|Q8AWC7|FUT11_CHICK; Alpha-(1,3)-fucosyltransferase 11 OS=Gallus gallus GN=FUT11 PE=2 SV=1}	{acan:ACA1_112110; K11257 FUT11 galactoside 3-L-fucosyltransferase 11 2.4.1.- -}	{Hs19923648; KOG2619 Fucosyltransferase GE Carbohydrate transport and metabolism ; Amino acid transport and metabolism ;}	{GO:0016020; membrane; cellular_component GO:0008417; fucosyltransferase activity; molecular_function GO:0006486; protein glycosylation; biological_process}	{NA}	{PF00852:Glycosyltransferase family 10 (fucosyltransferase) C-term}
transcript_HQ_E1_1_transcript154/f2p0/4875	{XP_015766274.1; PREDICTED: uncharacterized protein LOC107345089 isoform X1 [Acropora digitifera]}	{sp|Q6TMK4|POXA_DICDI; Peroxinectin A OS=Dictyostelium discoideum GN=poxA PE=2 SV=1}	{hmg:100209490; - - - - -}	{7292259_2; KOG2408 Peroxidase/oxygenase R General function prediction only ;}	{NA}	{NA}	{NA}
transcript_HQ_E1_1_transcript1540/f2p0/3288	{XP_002648696.1; Hypothetical protein CBG25082 [Caenorhabditis briggsae]}	{sp|Q8IIG7|YPF05_PLAF7; Uncharacterized protein PF11_0207 OS=Plasmodium falciparum (isolate 3D7) GN=PF11_0207 PE=1 SV=2}	{adf:107337440; - - - - -}	{NA}	{NA}	{NA}	{NA}
transcript_HQ_E1_1_transcript15400/f15p0/1549	{XP_015759266.1; PREDICTED: 26S protease regulatory subunit 10B [Acropora digitifera]}	{sp|P62335|PRS10_ICTTR; 26S protease regulatory subunit 10B OS=Ictidomys tridecemlineatus GN=PSMC6 PE=2 SV=1}	{adf:107338539; K03064 PSMC6, RPT4 26S proteasome regulatory subunit T4 - ko03050; Genetic Information Processing; Folding, sorting and degradation; Proteasome | ko05169; Human Diseases; Infectious diseases: Viral; Epstein-Barr virus infection}	{Hs4506215; KOG0651 26S proteasome regulatory complex, ATPase RPT4 O Posttranslational modification, protein turnover, chaperones ;}	{GO:0003723; RNA binding; molecular_function GO:0006355; regulation of transcription, DNA-dependent; biological_process GO:0006310; DNA recombination; biological_process GO:0003724; RNA helicase activity; molecular_function GO:0002949; NA GO:0005783; endoplasmic reticulum; cellular_component GO:0006281; DNA repair; biological_process GO:0005524; ATP binding; molecular_function GO:0009378; four-way junction helicase activity; molecular_function GO:0008134; transcription factor binding; molecular_function GO:0006886; intracellular protein transport; biological_process GO:0003678; DNA helicase activity; molecular_function GO:0016021; integral to membrane; cellular_component GO:0031514; motile cilium; cellular_component GO:0048870; cell motility; biological_process GO:0016887; ATPase activity; molecular_function}	{XM_001626210.1; Nematostella vectensis predicted protein (NEMVEDRAFT_v1g215693) partial mRNA}	{PF02562:PhoH-like protein PF05529:B-cell receptor-associated protein 31-like PF07728:AAA domain (dynein-related subfamily) PF07726:ATPase family associated with various cellular activities (AAA) PF01695:IstB-like ATP binding protein PF00910:RNA helicase PF06068:TIP49 C-terminus PF13851:Growth-arrest specific micro-tubule binding PF00004:ATPase family associated with various cellular activities (AAA) PF02367:Threonylcarbamoyl adenosine biosynthesis protein TsaE PF00158:Sigma-54 interaction domain PF05496:Holliday junction DNA helicase ruvB N-terminus PF07724:AAA domain (Cdc48 subfamily)}
transcript_HQ_E1_1_transcript15405/f2p0/1551	{NA}	{NA}	{NA}	{NA}	{NA}	{NA}	{NA}
transcript_HQ_E1_1_transcript15407/f5p0/1528	{XP_015768400.1; PREDICTED: uncharacterized protein LOC107347046 [Acropora digitifera]}	{sp|Q8N6F8|WBS27_HUMAN; Williams-Beuren syndrome chromosomal region 27 protein OS=Homo sapiens GN=WBSCR27 PE=1 SV=2}	{nve:NEMVE_v1g240279; - - - - -}	{Hs18567986; KOG1541 Predicted protein carboxyl methylase R General function prediction only ;}	{GO:0008168; methyltransferase activity; molecular_function GO:0006480; N-terminal protein amino acid methylation; biological_process GO:0008152; NA}	{NA}	{PF08241:Methyltransferase domain PF05175:Methyltransferase small domain PF05891:AdoMet dependent proline di-methyltransferase PF01209:ubiE/COQ5 methyltransferase family}
transcript_HQ_E1_1_transcript15413/f2p0/1525	{XP_015772579.1; PREDICTED: uncharacterized protein LOC107350844 [Acropora digitifera]}	{NA}	{NA}	{NA}	{NA}	{NA}	{NA}
transcript_HQ_E1_1_transcript15416/f3p0/1545	{XP_001634549.1; predicted protein [Nematostella vectensis]}	{sp|Q99MZ7|PECR_MOUSE; Peroxisomal trans-2-enoyl-CoA reductase OS=Mus musculus GN=Pecr PE=1 SV=1}	{nve:NEMVE_v1g100670; K07753 PECR peroxisomal trans-2-enoyl-CoA reductase 1.3.1.38 ko01212; Metabolism; Global and overview maps; Fatty acid metabolism | ko01040; Metabolism; Lipid metabolism; Biosynthesis of unsaturated fatty acids | ko04146; Cellular Processes; Transport and catabolism; Peroxisome}	{Hs19923817; KOG0725 Reductases with broad range of substrate specificities R General function prediction only ;}	{GO:0016616; oxidoreductase activity, acting on the CH-OH group of donors, NAD or NADP as acceptor; molecular_function GO:0006813; potassium ion transport; biological_process GO:0051287; NAD binding; molecular_function GO:0003824; NA GO:0016491; oxidoreductase activity; molecular_function GO:0006631; fatty acid metabolic process; biological_process GO:0004616; phosphogluconate dehydrogenase (decarboxylating) activity; molecular_function GO:0003854; 3-beta-hydroxy-delta5-steroid dehydrogenase activity; molecular_function GO:0050662; coenzyme binding; molecular_function GO:0006694; steroid biosynthetic process; biological_process GO:0055114; oxidation-reduction process; biological_process GO:0003857; 3-hydroxyacyl-CoA dehydrogenase activity; molecular_function}	{NA}	{PF02737:3-hydroxyacyl-CoA dehydrogenase, NAD binding domain PF02826:D-isomer specific 2-hydroxyacid dehydrogenase, NAD binding domain PF03446:NAD binding domain of 6-phosphogluconate dehydrogenase PF03435:Saccharopine dehydrogenase NADP binding domain PF01073:3-beta hydroxysteroid dehydrogenase/isomerase family PF01370:NAD dependent epimerase/dehydratase family PF02254:TrkA-N domain}
transcript_HQ_E1_1_transcript15417/f2p0/1536	{KXJ08623.1; Alpha/beta hydrolase domain-containing protein 13 [Exaiptasia pallida]}	{sp|Q80UX8|ABHDD_MOUSE; Protein ABHD13 OS=Mus musculus GN=Abhd13 PE=2 SV=1}	{adf:107336806; K06889 K06889 uncharacterized protein - -}	{7295869; KOG4391 Predicted alpha/beta hydrolase BEM46 R General function prediction only ;}	{GO:0008236; serine-type peptidase activity; molecular_function GO:0016787; hydrolase activity; molecular_function GO:0008152; NA GO:0006629; lipid metabolic process; biological_process GO:0016788; hydrolase activity, acting on ester bonds; molecular_function GO:0006508; proteolysis; biological_process}	{NA}	{PF00326:Prolyl oligopeptidase family PF02129:X-Pro dipeptidyl-peptidase (S15 family) PF07819:PGAP1-like protein PF01738:Dienelactone hydrolase family PF02230:Phospholipase/Carboxylesterase PF07859:alpha/beta hydrolase fold PF01764:Lipase (class 3)}
transcript_HQ_E1_1_transcript15418/f5p0/1544	{XP_015754338.1; PREDICTED: probable E3 ubiquitin-protein ligase RNF144A-A [Acropora digitifera]}	{sp|Q6DH94|R1442_DANRE; Probable E3 ubiquitin-protein ligase RNF144A-B OS=Danio rerio GN=rnf144ab PE=2 SV=1}	{adf:107333986; K11975 RNF144 E3 ubiquitin-protein ligase RNF144 2.3.2.27 -}	{Hs7661956; KOG1815 Predicted E3 ubiquitin ligase O Posttranslational modification, protein turnover, chaperones ;}	{GO:0005515; protein binding; molecular_function GO:0046872; metal ion binding; molecular_function GO:0008270; zinc ion binding; molecular_function}	{NA}	{PF00097:Zinc finger, C3HC4 type (RING finger) PF13639:Ring finger domain}
transcript_HQ_E1_1_transcript15419/f2p0/1554	{XP_001626584.1; predicted protein [Nematostella vectensis]}	{sp|Q9BRU9|UTP23_HUMAN; rRNA-processing protein UTP23 homolog OS=Homo sapiens GN=UTP23 PE=1 SV=2}	{nve:NEMVE_v1g13439; K14773 UTP23 U3 small nucleolar RNA-associated protein 23 - -}	{Hs14150118; KOG3164 Uncharacterized proteins of PilT N-term./Vapc superfamily R General function prediction only ;}	{GO:0032040; small-subunit processome; cellular_component}	{NA}	{PF04900:Fcf1}
transcript_HQ_E1_1_transcript1542/f3p0/3308	{KXJ28617.1; Serine/threonine-protein kinase LMTK1 [Exaiptasia pallida]}	{sp|Q5XJV6|LMTK3_MOUSE; Serine/threonine-protein kinase LMTK3 OS=Mus musculus GN=Lmtk3 PE=1 SV=1}	{obi:106870410; - - - - -}	{NA}	{GO:0006468; protein phosphorylation; biological_process GO:0016020; membrane; cellular_component GO:0055114; oxidation-reduction process; biological_process GO:0005524; ATP binding; molecular_function GO:0004672; protein kinase activity; molecular_function}	{NA}	{PF02322:Cytochrome bd terminal oxidase subunit II PF07714:Protein tyrosine kinase PF00069:Protein kinase domain}
transcript_HQ_E1_1_transcript15420/f3p0/1545	{XP_015768197.1; PREDICTED: claudin domain-containing protein 2-like isoform X2 [Acropora digitifera]}	{NA}	{nve:NEMVE_v1g231702; - - - - -}	{NA}	{GO:0016021; integral to membrane; cellular_component}	{NA}	{PF13903:PMP-22/EMP/MP20/Claudin tight junction PF07062:Clc-like PF00822:PMP-22/EMP/MP20/Claudin family}
transcript_HQ_E1_1_transcript15421/f2p0/1529	{KXJ14600.1; NEDD8-conjugating enzyme Ubc12 [Exaiptasia pallida]}	{sp|P61082|UBC12_MOUSE; NEDD8-conjugating enzyme Ubc12 OS=Mus musculus GN=Ube2m PE=1 SV=1}	{sko:100378022; K10579 UBE2M, UBC12 ubiquitin-conjugating enzyme E2 M - ko04120; Genetic Information Processing; Folding, sorting and degradation; Ubiquitin mediated proteolysis}	{Hs4507791; KOG0420 Ubiquitin-protein ligase O Posttranslational modification, protein turnover, chaperones ;}	{GO:0005515; protein binding; molecular_function}	{NA}	{PF05773:RWD domain}
transcript_HQ_E1_1_transcript15422/f5p0/1543	{XP_001630330.1; predicted protein [Nematostella vectensis]}	{NA}	{adf:107328137; K10291 FBXO4 F-box protein 4 - ko04120; Genetic Information Processing; Folding, sorting and degradation; Ubiquitin mediated proteolysis}	{NA}	{GO:0005515; protein binding; molecular_function GO:0005525; GTP binding; molecular_function}	{NA}	{PF00025:ADP-ribosylation factor family PF12937:F-box-like PF00646:F-box domain}
transcript_HQ_E1_1_transcript15423/f2p0/1546	{XP_015769911.1; PREDICTED: ELAV-like protein 1 [Acropora digitifera]}	{sp|Q5U259|ELV1B_XENLA; ELAV-like protein 1-B OS=Xenopus laevis GN=elavl1-b PE=1 SV=1}	{adf:107348381; K13208 ELAVL2_3_4 ELAV like protein 2/3/4 - -}	{Hs4503551; KOG0145 RNA-binding protein ELAV/HU (RRM superfamily) A RNA processing and modification ;}	{GO:0003676; nucleic acid binding; molecular_function GO:0003723; RNA binding; molecular_function}	{NA}	{PF16367:RNA recognition motif PF08777:RNA binding motif PF00076:RNA recognition motif. (a.k.a. RRM, RBD, or RNP domain)}
transcript_HQ_E1_1_transcript15424/f2p0/1561	{XP_015750495.1; PREDICTED: uncharacterized protein LOC107330389 [Acropora digitifera]}	{sp|P49947|FRIM_SALSA; Ferritin, middle subunit OS=Salmo salar PE=2 SV=1}	{lgi:LOTGIDRAFT_207566; K00522 FTH1 ferritin heavy chain 1.16.3.2 ko04978; Organismal Systems; Digestive system; Mineral absorption}	{Hs18559624; KOG2332 Ferritin P Inorganic ion transport and metabolism ;}	{GO:0055114; oxidation-reduction process; biological_process GO:0006879; cellular iron ion homeostasis; biological_process GO:0008199; ferric iron binding; molecular_function GO:0046872; metal ion binding; molecular_function GO:0016491; oxidoreductase activity; molecular_function}	{NA}	{PF00210:Ferritin-like domain PF02915:Rubrerythrin}
transcript_HQ_E1_1_transcript15425/f2p0/1546	{NA}	{NA}	{NA}	{NA}	{NA}	{NA}	{NA}
transcript_HQ_E1_1_transcript15427/f2p0/1557	{XP_015756320.1; PREDICTED: proline and serine-rich protein 1-like [Acropora digitifera]}	{sp|Q5PRE5|PRSR1_MOUSE; Proline and serine-rich protein 1 OS=Mus musculus GN=Proser1 PE=1 SV=1}	{adf:107335796; - - - - -}	{NA}	{NA}	{NA}	{NA}
transcript_HQ_E1_1_transcript15428/f4p0/1550	{XP_015747709.1; PREDICTED: uncharacterized protein LOC107327486 [Acropora digitifera]}	{NA}	{adf:107350803; - - - - -}	{NA}	{NA}	{NA}	{NA}
transcript_HQ_E1_1_transcript15429/f29p0/1505	{XP_001628185.1; predicted protein [Nematostella vectensis]}	{sp|Q94CF0|EHD1_ARATH; EH domain-containing protein 1 OS=Arabidopsis thaliana GN=EHD1 PE=1 SV=1}	{nve:NEMVE_v1g171246; - - - - -}	{At3g20290; KOG1954 Endocytosis/signaling protein EHD1 TU Signal transduction mechanisms ; Intracellular trafficking, secretion, and vesicular transport ;}	{GO:0005525; GTP binding; molecular_function GO:0007264; small GTPase mediated signal transduction; biological_process GO:0003924; GTPase activity; molecular_function}	{NA}	{PF04548:AIG1 family PF00071:Ras family PF01926:50S ribosome-binding GTPase PF08477:Ras of Complex, Roc, domain of DAPkinase PF03193:Protein of unknown function, DUF258}
transcript_HQ_E1_1_transcript1543/f4p0/3291	{KXJ28042.1; Cullin-2 [Exaiptasia pallida]}	{sp|Q13617|CUL2_HUMAN; Cullin-2 OS=Homo sapiens GN=CUL2 PE=1 SV=2}	{nve:NEMVE_v1g178205; K03870 CUL2 cullin 2 - ko04120; Genetic Information Processing; Folding, sorting and degradation; Ubiquitin mediated proteolysis | ko04066; Environmental Information Processing; Signal transduction; HIF-1 signaling pathway | ko05200; Human Diseases; Cancers: Overview; Pathways in cancer | ko05211; Human Diseases; Cancers: Specific types; Renal cell carcinoma}	{Hs19482174; KOG2284 E3 ubiquitin ligase, Cullin 2 component O Posttranslational modification, protein turnover, chaperones ;}	{GO:0046782; regulation of viral transcription; biological_process GO:0005198; NA GO:0019012; NA GO:0031625; ubiquitin protein ligase binding; molecular_function GO:0006511; ubiquitin-dependent protein catabolic process; biological_process}	{NA}	{PF06436:Pneumovirus matrix protein 2 (M2) PF00888:Cullin family}
transcript_HQ_E1_1_transcript15432/f2p0/1540	{XP_015755907.1; PREDICTED: E3 ubiquitin-protein ligase RNF14-like [Acropora digitifera]}	{sp|Q9JI90|RNF14_MOUSE; E3 ubiquitin-protein ligase RNF14 OS=Mus musculus GN=Rnf14 PE=1 SV=2}	{adf:107335399; K11971 RNF14, ARA54 E3 ubiquitin-protein ligase RNF14 2.3.2.27 -}	{At1g32340; KOG1814 Predicted E3 ubiquitin ligase O Posttranslational modification, protein turnover, chaperones ;}	{GO:0046872; metal ion binding; molecular_function GO:0008270; zinc ion binding; molecular_function GO:0005515; protein binding; molecular_function}	{NA}	{PF13639:Ring finger domain PF14634:zinc-RING finger domain PF01363:FYVE zinc finger PF05773:RWD domain PF00097:Zinc finger, C3HC4 type (RING finger)}
transcript_HQ_E1_1_transcript15435/f4p0/1544	{XP_015772247.1; PREDICTED: protein HEXIM-like isoform X1 [Acropora digitifera]}	{sp|Q4V7W3|HEXIM_XENLA; Protein HEXIM OS=Xenopus laevis GN=hexim PE=2 SV=1}	{obi:106873552; K15189 HEXIM1_2 protein HEXIM1/2 - -}	{NA}	{GO:0000122; negative regulation of transcription from RNA polymerase II promoter; biological_process GO:0006260; DNA replication; biological_process GO:0017069; snRNA binding; molecular_function GO:0005737; cytoplasm; cellular_component GO:0005634; nucleus; cellular_component GO:0004861; cyclin-dependent protein kinase inhibitor activity; molecular_function}	{NA}	{PF15313:Hexamethylene bis-acetamide-inducible protein PF06156:Protein of unknown function (DUF972)}
transcript_HQ_E1_1_transcript15438/f82p0/1498	{XP_015764670.1; PREDICTED: riboflavin-binding protein-like [Acropora digitifera]}	{sp|P02752|RBP_CHICK; Riboflavin-binding protein OS=Gallus gallus PE=1 SV=2}	{nve:NEMVE_v1g37122; K13649 FOLR folate receptor - ko04144; Cellular Processes; Transport and catabolism; Endocytosis | ko01523; Human Diseases; Drug resistance: Antineoplastic; Antifolate resistance}	{NA}	{NA}	{NA}	{NA}
transcript_HQ_E1_1_transcript15439/f2p0/1542	{XP_015750017.1; PREDICTED: uncharacterized protein LOC107329876 isoform X2 [Acropora digitifera]}	{NA}	{adf:107342710; - - - - -}	{NA}	{NA}	{NA}	{NA}
transcript_HQ_E1_1_transcript15440/f3p0/1530	{KXJ28933.1; Uridine-cytidine kinase-like 1 [Exaiptasia pallida]}	{sp|Q91YL3|UCKL1_MOUSE; Uridine-cytidine kinase-like 1 OS=Mus musculus GN=Uckl1 PE=1 SV=1}	{phu:Phum_PHUM521180; K00876 udk, UCK uridine kinase 2.7.1.48 ko00240; Metabolism; Nucleotide metabolism; Pyrimidine metabolism | ko00983; Metabolism; Xenobiotics biodegradation and metabolism; Drug metabolism - other enzymes}	{7302796; KOG4203 Armadillo/beta-Catenin/plakoglobin TZ Signal transduction mechanisms ; Cytoskeleton ;}	{NA}	{NA}	{NA}
transcript_HQ_E1_1_transcript15445/f3p0/1535	{XP_001634589.1; predicted protein [Nematostella vectensis]}	{sp|Q6P5L8|HSDL2_DANRE; Hydroxysteroid dehydrogenase-like protein 2 OS=Danio rerio GN=hsdl2 PE=2 SV=1}	{lgi:LOTGIDRAFT_205585; - - - - -}	{CE02490_1; KOG0725 Reductases with broad range of substrate specificities R General function prediction only ;}	{NA}	{XM_005176996.3; PREDICTED: Musca domestica hydroxysteroid dehydrogenase-like protein 2 (LOC101901399), mRNA}	{NA}
transcript_HQ_E1_1_transcript15448/f149p0/1374	{XP_015768173.1; PREDICTED: Y-box-binding protein 2-B-like [Acropora digitifera]}	{sp|P21573|YBOX1_XENLA; Nuclease-sensitive element-binding protein 1 OS=Xenopus laevis GN=ybx1 PE=2 SV=1}	{nve:NEMVE_v1g104083; - - - - -}	{Hs20070160; KOG3070 Predicted RNA-binding protein containing PIN domain and invovled in translation or RNA processing J Translation, ribosomal structure and biogenesis ;}	{GO:0003677; DNA binding; molecular_function GO:0006355; regulation of transcription, DNA-dependent; biological_process}	{XM_015912687.1; PREDICTED: Acropora digitifera Y-box-binding protein 2-B-like (LOC107346842), mRNA}	{PF00313:'Cold-shock' DNA-binding domain}
transcript_HQ_E1_1_transcript15449/f2p0/1553	{AJQ31792.1; solute carrier family 4 member epsilon [Stylophora pistillata]}	{sp|A2AJN7|S4A11_MOUSE; Sodium bicarbonate transporter-like protein 11 OS=Mus musculus GN=Slc4a11 PE=2 SV=1}	{lgi:LOTGIDRAFT_136234; K13862 SLC4A11, BTR1 solute carrier family 4 (sodium borate transporter), member 11 - -}	{CE28476; KOG1172 Na+-independent Cl/HCO3 exchanger AE1 and related transporters (SLC4 family) P Inorganic ion transport and metabolism ;}	{GO:0016021; integral to membrane; cellular_component GO:0006820; anion transport; biological_process}	{KJ829361.1; Stylophora pistillata solute carrier family 4 member epsilon (SLC4epsilon) mRNA, complete cds}	{PF00955:HCO3- transporter family}
transcript_HQ_E1_1_transcript1545/f2p0/3311	{KXJ28670.1; Uncharacterized protein C10orf88-like [Exaiptasia pallida]}	{sp|Q5XI46|CJ088_RAT; Uncharacterized protein C10orf88 homolog OS=Rattus norvegicus PE=2 SV=1}	{adf:107354885; - - - - -}	{NA}	{GO:0008013; beta-catenin binding; molecular_function}	{NA}	{PF06384:Beta-catenin-interacting protein ICAT}
transcript_HQ_E1_1_transcript15452/f2p0/1561	{XP_015752860.1; PREDICTED: daf-12-interacting protein 1-like [Acropora digitifera]}	{sp|Q7N8Y3|DNAJ_PHOLL; Chaperone protein DnaJ OS=Photorhabdus luminescens subsp. laumondii (strain DSM 15139 / CIP 105565 / TT01) GN=dnaJ PE=3 SV=1}	{adf:107332641; K18412 TNRC6, GW182 trinucleotide repeat-containing gene 6 protein - -}	{7296101; KOG0714 Molecular chaperone (DnaJ superfamily) O Posttranslational modification, protein turnover, chaperones ;}	{NA}	{NA}	{NA}
transcript_HQ_E1_1_transcript15455/f6p0/1521	{NA}	{NA}	{NA}	{NA}	{GO:0005179; hormone activity; molecular_function GO:0005576; NA}	{NA}	{PF03488:Nematode insulin-related peptide beta type PF00049:Insulin/IGF/Relaxin family}
transcript_HQ_E1_1_transcript15463/f4p0/1555	{XP_015753904.1; PREDICTED: uncharacterized protein LOC107333590 isoform X1 [Acropora digitifera]}	{NA}	{adf:107333590; - - - - -}	{NA}	{NA}	{NA}	{NA}
transcript_HQ_E1_1_transcript15464/f2p0/1550	{XP_015762930.1; PREDICTED: multiple inositol polyphosphate phosphatase 1-like [Acropora digitifera]}	{sp|Q9Z2L6|MINP1_MOUSE; Multiple inositol polyphosphate phosphatase 1 OS=Mus musculus GN=Minpp1 PE=1 SV=3}	{nve:NEMVE_v1g197800; K03103 MINPP1 multiple inositol-polyphosphate phosphatase / 2,3-bisphosphoglycerate 3-phosphatase [EC:3.1.3.62 3.1.3.80] 3.1.3.62,3.1.3.80 ko00010; Metabolism; Carbohydrate metabolism; Glycolysis / Gluconeogenesis | ko00562; Metabolism; Carbohydrate metabolism; Inositol phosphate metabolism}	{Hs19923761; KOG1382 Multiple inositol polyphosphate phosphatase R General function prediction only ;}	{GO:0003993; acid phosphatase activity; molecular_function}	{NA}	{PF00328:Histidine phosphatase superfamily (branch 2)}
transcript_HQ_E1_1_transcript15469/f2p0/1555	{XP_015775486.1; PREDICTED: 28S ribosomal protein S2, mitochondrial-like [Acropora digitifera]}	{sp|Q9Y399|RT02_HUMAN; 28S ribosomal protein S2, mitochondrial OS=Homo sapiens GN=MRPS2 PE=1 SV=1}	{tad:TRIADDRAFT_21033; K02967 RP-S2, MRPS2, rpsB small subunit ribosomal protein S2 - ko03010; Genetic Information Processing; Translation; Ribosome}	{7295664; KOG0832 Mitochondrial/chloroplast ribosomal protein S2 J Translation, ribosomal structure and biogenesis ;}	{GO:0003735; structural constituent of ribosome; molecular_function GO:0005622; intracellular; cellular_component GO:0005840; ribosome; cellular_component GO:0006412; translation; biological_process}	{NA}	{PF00318:Ribosomal protein S2}
transcript_HQ_E1_1_transcript15470/f4p0/1570	{NA}	{NA}	{NA}	{NA}	{NA}	{NA}	{NA}
transcript_HQ_E1_1_transcript15473/f2p0/1564	{XP_015773753.1; PREDICTED: alpha-1A adrenergic receptor-like [Acropora digitifera]}	{sp|Q91175|ADA1A_ORYLA; Alpha-1A adrenergic receptor OS=Oryzias latipes GN=adra1a PE=3 SV=1}	{nve:NEMVE_v1g79984; - - - - -}	{Hs15451761; KOG3656 FOG: 7 transmembrane receptor R General function prediction only ;}	{GO:0004930; G-protein coupled receptor activity; molecular_function GO:0007186; G-protein coupled receptor protein signaling pathway; biological_process GO:0016021; integral to membrane; cellular_component}	{NA}	{PF00001:7 transmembrane receptor (rhodopsin family)}
transcript_HQ_E1_1_transcript15477/f5p0/1551	{XP_015776003.1; PREDICTED: centromere-associated protein E-like [Acropora digitifera]}	{NA}	{NA}	{NA}	{GO:0031514; motile cilium; cellular_component GO:0019898; extrinsic to membrane; cellular_component GO:0007049; cell cycle; biological_process GO:0007094; mitotic cell cycle spindle assembly checkpoint; biological_process GO:0048870; cell motility; biological_process GO:0006914; autophagy; biological_process GO:0008134; transcription factor binding; molecular_function GO:0019069; viral capsid assembly; biological_process GO:0005737; cytoplasm; cellular_component GO:0003714; transcription corepressor activity; molecular_function GO:0003700; sequence-specific DNA binding transcription factor activity; molecular_function GO:0006355; regulation of transcription, DNA-dependent; biological_process GO:0008092; cytoskeletal protein binding; molecular_function GO:0042803; protein homodimerization activity; molecular_function GO:0070840; dynein complex binding; molecular_function GO:0043565; sequence-specific DNA binding; molecular_function}	{NA}	{PF04111:Autophagy protein Apg6 PF04977:Septum formation initiator PF05929:Phage capsid scaffolding protein (GPO) serine peptidase PF00170:bZIP transcription factor PF06825:Heat shock factor binding protein 1 PF05557:Mitotic checkpoint protein PF13851:Growth-arrest specific micro-tubule binding PF00769:Ezrin/radixin/moesin family PF10473:Leucine-rich repeats of kinetochore protein Cenp-F/LEK1}
transcript_HQ_E1_1_transcript15478/f2p0/1541	{XP_014345955.1; PREDICTED: neurocan core protein [Latimeria chalumnae]}	{sp|P13608|PGCA_BOVIN; Aggrecan core protein OS=Bos taurus GN=ACAN PE=1 SV=3}	{xla:108713422; K06794 NCAN, CSPG3 neurocan core protein - -}	{NA}	{NA}	{NA}	{NA}
transcript_HQ_E1_1_transcript1548/f3p0/3324	{KXJ20353.1; AMP deaminase 2 [Exaiptasia pallida]}	{sp|Q9DBT5|AMPD2_MOUSE; AMP deaminase 2 OS=Mus musculus GN=Ampd2 PE=1 SV=1}	{adf:107336072; K01490 AMPD AMP deaminase 3.5.4.6 ko00230; Metabolism; Nucleotide metabolism; Purine metabolism}	{Hs21264318; KOG1096 Adenosine monophosphate deaminase F Nucleotide transport and metabolism ;}	{GO:0019239; deaminase activity; molecular_function}	{XM_014076003.1; PREDICTED: Thamnophis sirtalis adenosine monophosphate deaminase 2 (AMPD2), transcript variant X2, mRNA}	{PF00962:Adenosine/AMP deaminase}
transcript_HQ_E1_1_transcript15482/f3p0/1534	{NA}	{NA}	{NA}	{NA}	{NA}	{NA}	{NA}
transcript_HQ_E1_1_transcript15484/f5p0/1533	{XP_015773183.1; PREDICTED: FGFR1 oncogene partner-like [Acropora digitifera]}	{sp|Q4R7V3|FR1OP_MACFA; FGFR1 oncogene partner OS=Macaca fascicularis GN=FGFR1OP PE=2 SV=1}	{sko:100377771; K16546 FGFR10P FGFR1 oncogene partner - -}	{NA}	{GO:0005515; protein binding; molecular_function GO:0034453; microtubule anchoring; biological_process GO:0005815; microtubule organizing center; cellular_component}	{NA}	{PF09398:FOP N terminal dimerisation domain PF16045:LisH}
transcript_HQ_E1_1_transcript15485/f2p0/1537	{XP_001640079.1; predicted protein [Nematostella vectensis]}	{sp|O43149|ZZEF1_HUMAN; Zinc finger ZZ-type and EF-hand domain-containing protein 1 OS=Homo sapiens GN=ZZEF1 PE=1 SV=6}	{hmg:100212132; - - - - -}	{NA}	{NA}	{NA}	{NA}
transcript_HQ_E1_1_transcript15486/f2p0/1543	{XP_015747206.1; PREDICTED: methylosome subunit pICln-like [Acropora digitifera]}	{sp|Q28678|ICLN_RABIT; Methylosome subunit pICln OS=Oryctolagus cuniculus GN=CLNS1A PE=2 SV=2}	{nve:NEMVE_v1g240068; K05019 CLNS1A chloride channel, nucleotide-sensitive, 1A - ko03013; Genetic Information Processing; Translation; RNA transport}	{Hs4502891; KOG3238 Chloride ion current inducer protein P Inorganic ion transport and metabolism ;}	{NA}	{NA}	{NA}
transcript_HQ_E1_1_transcript1549/f3p0/3318	{XP_015767244.1; PREDICTED: uncharacterized protein LOC107345993 [Acropora digitifera]}	{NA}	{hmg:100201250; - - - - -}	{NA}	{NA}	{NA}	{NA}
transcript_HQ_E1_1_transcript15493/f2p0/1537	{XP_015769292.1; PREDICTED: clarin-2-like [Acropora digitifera]}	{NA}	{nve:NEMVE_v1g245170; - - - - -}	{NA}	{GO:0016021; integral to membrane; cellular_component}	{NA}	{PF00822:PMP-22/EMP/MP20/Claudin family}
transcript_HQ_E1_1_transcript15494/f3p0/1531	{XP_015769461.1; PREDICTED: glycoprotein endo-alpha-1,2-mannosidase-like [Acropora digitifera]}	{sp|Q6NXH2|MANEA_MOUSE; Glycoprotein endo-alpha-1,2-mannosidase OS=Mus musculus GN=Manea PE=2 SV=1}	{phi:102108129; K15538 MANEA glycoprotein endo-alpha-1,2-mannosidase 3.2.1.130 -}	{NA}	{GO:0016787; hydrolase activity; molecular_function GO:0016798; hydrolase activity, acting on glycosyl bonds; molecular_function}	{XM_008067054.1; PREDICTED: Tarsius syrichta mannosidase, endo-alpha (MANEA), mRNA}	{PF03659:Glycosyl hydrolase family 71 PF16317:Glycosyl hydrolase family 99}
transcript_HQ_E1_1_transcript15496/f6p0/1547	{XP_015774309.1; PREDICTED: nucleolar protein 58-like [Acropora digitifera]}	{NA}	{adf:107352462; - - - - -}	{NA}	{GO:0031110; regulation of microtubule polymerization or depolymerization; biological_process}	{NA}	{PF00836:Stathmin family}
transcript_HQ_E1_1_transcript15497/f8p0/1547	{XP_015773561.1; PREDICTED: ras-related protein Rab-38-like [Acropora digitifera]}	{sp|Q9CZE3|RAB32_MOUSE; Ras-related protein Rab-32 OS=Mus musculus GN=Rab32 PE=1 SV=3}	{nve:NEMVE_v1g64028; - - - - -}	{Hs5803133; KOG4423 GTP-binding protein-like, RAS superfamily T Signal transduction mechanisms ;}	{GO:0005525; GTP binding; molecular_function GO:0007264; small GTPase mediated signal transduction; biological_process}	{NA}	{PF00071:Ras family PF08477:Ras of Complex, Roc, domain of DAPkinase}
transcript_HQ_E1_1_transcript15498/f5p0/1532	{EPY81566.1; calmodulin-like protein [Camelus ferus]}	{sp|Q95NR9|CALM_METSE; Calmodulin OS=Metridium senile PE=1 SV=3}	{nve:NEMVE_v1g239788; K02183 CALM calmodulin - ko04014; Environmental Information Processing; Signal transduction; Ras signaling pathway | ko04015; Environmental Information Processing; Signal transduction; Rap1 signaling pathway | ko04016; Environmental Information Processing; Signal transduction; MAPK signaling pathway - plant | ko04371; Environmental Information Processing; Signal transduction; Apelin signaling pathway | ko04020; Environmental Information Processing; Signal transduction; Calcium signaling pathway | ko04070; Environmental Information Processing; Signal transduction; Phosphatidylinositol signaling system | ko04024; Environmental Information Processing; Signal transduction; cAMP signaling pathway | ko04022; Environmental Information Processing; Signal transduction; cGMP-PKG signaling pathway | ko04114; Cellular Processes; Cell growth and death; Oocyte meiosis | ko04910; Organismal Systems; Endocrine system; Insulin signaling pathway | ko04922; Organismal Systems; Endocrine system; Glucagon signaling pathway | ko04912; Organismal Systems; Endocrine system; GnRH signaling pathway | ko04915; Organismal Systems; Endocrine system; Estrogen signaling pathway | ko04921; Organismal Systems; Endocrine system; Oxytocin signaling pathway | ko04916; Organismal Systems; Endocrine system; Melanogenesis | ko04924; Organismal Systems; Endocrine system; Renin secretion | ko04925; Organismal Systems; Endocrine system; Aldosterone synthesis and secretion | ko04261; Organismal Systems; Circulatory system; Adrenergic signaling in cardiomyocytes | ko04270; Organismal Systems; Circulatory system; Vascular smooth muscle contraction | ko04970; Organismal Systems; Digestive system; Salivary secretion | ko04971; Organismal Systems; Digestive system; Gastric acid secretion | ko04728; Organismal Systems; Nervous system; Dopaminergic synapse | ko04720; Organismal Systems; Nervous system; Long-term potentiation | ko04722; Organismal Systems; Nervous system; Neurotrophin signaling pathway | ko04744; Organismal Systems; Sensory system; Phototransduction | ko04745; Organismal Systems; Sensory system; Phototransduction - fly | ko04740; Organismal Systems; Sensory system; Olfactory transduction | ko04750; Organismal Systems; Sensory system; Inflammatory mediator regulation of TRP channels | ko04713; Organismal Systems; Environmental adaptation; Circadian entrainment | ko04626; Organismal Systems; Environmental adaptation; Plant-pathogen interaction | ko05214; Human Diseases; Cancers: Specific types; Glioma | ko05010; Human Diseases; Neurodegenerative diseases; Alzheimer's disease | ko05031; Human Diseases; Substance dependence; Amphetamine addiction | ko05034; Human Diseases; Substance dependence; Alcoholism | ko05418; Human Diseases; Cardiovascular diseases; Fluid shear stress and atherosclerosis | ko05133; Human Diseases; Infectious diseases: Bacterial; Pertussis | ko05152; Human Diseases; Infectious diseases: Bacterial; Tuberculosis}	{7303485; KOG0027 Calmodulin and related proteins (EF-Hand superfamily) T Signal transduction mechanisms ;}	{GO:0007165; signal transduction; biological_process GO:0005578; proteinaceous extracellular matrix; cellular_component GO:0005515; protein binding; molecular_function GO:0005509; calcium ion binding; molecular_function}	{NA}	{PF13833:EF-hand domain pair PF00036:EF hand PF13202:EF hand PF10591:Secreted protein acidic and rich in cysteine Ca binding region PF13405:EF-hand domain PF13499:EF-hand domain pair PF12763:Cytoskeletal-regulatory complex EF hand}
transcript_HQ_E1_1_transcript15499/f4p0/1542	{KXJ13168.1; Cyclin-dependent kinase 8 [Exaiptasia pallida]}	{sp|P49336|CDK8_HUMAN; Cyclin-dependent kinase 8 OS=Homo sapiens GN=CDK8 PE=1 SV=1}	{dpl:KGM_01335; K02208 CDK8_11 cyclin-dependent kinase 8/11 [EC:2.7.11.22 2.7.11.23] 2.7.11.22,2.7.11.23 -}	{Hs4502745; KOG0666 Cyclin C-dependent kinase CDK8 K Transcription ;}	{GO:0016773; phosphotransferase activity, alcohol group as acceptor; molecular_function GO:0004672; protein kinase activity; molecular_function GO:0005524; ATP binding; molecular_function GO:0006468; protein phosphorylation; biological_process GO:0016020; membrane; cellular_component}	{XM_013930992.1; PREDICTED: Limulus polyphemus cyclin-dependent kinase 8-like (LOC106470432), mRNA}	{PF00069:Protein kinase domain PF07714:Protein tyrosine kinase PF06293:Lipopolysaccharide kinase (Kdo/WaaP) family}
transcript_HQ_E1_1_transcript155/f4p0/4871	{XP_015773655.1; PREDICTED: collagen alpha-1(I) chain-like [Acropora digitifera]}	{sp|P08121|CO3A1_MOUSE; Collagen alpha-1(III) chain OS=Mus musculus GN=Col3a1 PE=1 SV=4}	{oaa:100080810; K19720 COL3A collagen, type III, alpha - ko04611; Organismal Systems; Immune system; Platelet activation | ko04974; Organismal Systems; Digestive system; Protein digestion and absorption | ko04933; Human Diseases; Endocrine and metabolic diseases; AGE-RAGE signaling pathway in diabetic complications | ko05146; Human Diseases; Infectious diseases: Parasitic; Amoebiasis}	{Hs4502951; KOG3544 Collagens (type IV and type XIII), and related proteins W Extracellular structures ;}	{GO:0005201; extracellular matrix structural constituent; molecular_function}	{XM_015918169.1; PREDICTED: Acropora digitifera collagen alpha-1(I) chain-like (LOC107351861), mRNA}	{PF01410:Fibrillar collagen C-terminal domain}
transcript_HQ_E1_1_transcript15501/f10p0/1511	{XP_015776508.1; PREDICTED: inner nuclear membrane protein SRC1-like [Acropora digitifera]}	{sp|Q8JG33|WFDC1_CHICK; WAP four-disulfide core domain protein 1 OS=Gallus gallus GN=WFDC1 PE=2 SV=1}	{ccw:104691834; - - - - -}	{NA}	{GO:0005515; protein binding; molecular_function GO:0030414; peptidase inhibitor activity; molecular_function GO:0005634; nucleus; cellular_component GO:0005576; NA GO:0008270; zinc ion binding; molecular_function}	{NA}	{PF06524:NOA36 protein PF00093:von Willebrand factor type C domain PF00095:WAP-type (Whey Acidic Protein) 'four-disulfide core'}
transcript_HQ_E1_1_transcript15502/f2p0/1556	{XP_015757866.1; PREDICTED: cholinesterase-like [Acropora digitifera]}	{sp|Q8N0W4|NLGNX_HUMAN; Neuroligin-4, X-linked OS=Homo sapiens GN=NLGN4X PE=1 SV=1}	{adf:107337265; K01050 BCHE cholinesterase 3.1.1.8 -}	{Hs20554181; KOG1516 Carboxylesterase and related proteins R General function prediction only ;}	{NA}	{NA}	{NA}
transcript_HQ_E1_1_transcript15503/f2p0/1548	{KXJ09381.1; Protein-L-isoaspartate(D-aspartate) O-methyltransferase [Exaiptasia pallida]}	{sp|Q92047|PIMT_DANRE; Protein-L-isoaspartate(D-aspartate) O-methyltransferase OS=Danio rerio GN=pcmt PE=2 SV=3}	{phu:Phum_PHUM349660; K00573 E2.1.1.77, pcm protein-L-isoaspartate(D-aspartate) O-methyltransferase 2.1.1.77 -}	{Hs4885539; KOG1661 Protein-L-isoaspartate(D-aspartate) O-methyltransferase O Posttranslational modification, protein turnover, chaperones ;}	{GO:0003723; RNA binding; molecular_function GO:0008033; tRNA processing; biological_process GO:0006364; rRNA processing; biological_process GO:0016429; tRNA (adenine-N1-)-methyltransferase activity; molecular_function GO:0031515; tRNA (m1A) methyltransferase complex; cellular_component GO:0008171; O-methyltransferase activity; molecular_function GO:0032259; methylation; biological_process GO:0008168; methyltransferase activity; molecular_function GO:0008152; NA GO:0030488; tRNA methylation; biological_process GO:0005509; calcium ion binding; molecular_function}	{XM_015907612.1; PREDICTED: Acropora digitifera protein-L-isoaspartate(D-aspartate) O-methyltransferase-like (LOC107342124), mRNA}	{PF01209:ubiE/COQ5 methyltransferase family PF08704:tRNA methyltransferase complex GCD14 subunit PF08241:Methyltransferase domain PF13202:EF hand PF01728:FtsJ-like methyltransferase PF01596:O-methyltransferase PF05175:Methyltransferase small domain PF01269:Fibrillarin}
transcript_HQ_E1_1_transcript15508/f10p0/1552	{NA}	{NA}	{NA}	{NA}	{GO:0042246; tissue regeneration; biological_process GO:0007155; cell adhesion; biological_process GO:0016021; integral to membrane; cellular_component GO:0005887; integral to plasma membrane; cellular_component}	{NA}	{PF06305:Protein of unknown function (DUF1049) PF04923:Ninjurin }
transcript_HQ_E1_1_transcript15509/f3p0/1441	{KXJ18558.1; Mediator of RNA polymerase II transcription subunit 4 [Exaiptasia pallida]}	{sp|Q5XG48|MED4_XENLA; Mediator of RNA polymerase II transcription subunit 4 OS=Xenopus laevis GN=med4 PE=2 SV=1}	{adf:107338501; K15146 MED4 mediator of RNA polymerase II transcription subunit 4 - ko04919; Organismal Systems; Endocrine system; Thyroid hormone signaling pathway}	{Hs7661788; KOG4552 Vitamin-D-receptor interacting protein complex component K Transcription ;}	{GO:0015991; ATP hydrolysis coupled proton transport; biological_process GO:0006914; autophagy; biological_process GO:0019069; viral capsid assembly; biological_process GO:0016592; mediator complex; cellular_component GO:0016021; integral to membrane; cellular_component GO:0006886; intracellular protein transport; biological_process GO:0033179; proton-transporting V-type ATPase, V0 domain; cellular_component GO:0006357; regulation of transcription from RNA polymerase II promoter; biological_process GO:0009415; response to water; biological_process GO:0015078; hydrogen ion transmembrane transporter activity; molecular_function GO:0006950; response to stress; biological_process GO:0005783; endoplasmic reticulum; cellular_component GO:0001104; RNA polymerase II transcription cofactor activity; molecular_function}	{NA}	{PF05529:B-cell receptor-associated protein 31-like PF01496:V-type ATPase 116kDa subunit family PF05929:Phage capsid scaffolding protein (GPO) serine peptidase PF05983:MED7 protein PF10018:Vitamin-D-receptor interacting Mediator subunit 4 PF04111:Autophagy protein Apg6 PF07851:TMPIT-like protein PF00257:Dehydrin}
transcript_HQ_E1_1_transcript15510/f13p0/1538	{XP_015766477.1; PREDICTED: mannose-P-dolichol utilization defect 1 protein-like isoform X1 [Acropora digitifera]}	{sp|O75352|MPU1_HUMAN; Mannose-P-dolichol utilization defect 1 protein OS=Homo sapiens GN=MPDU1 PE=1 SV=2}	{hmg:101235768; K09660 MPDU1 mannose-P-dolichol utilization defect 1 - -}	{Hs4759110; KOG3211 Predicted endoplasmic reticulum membrane protein Lec35/MPDU1 involved in monosaccharide-P-dolichol utilization R General function prediction only ;}	{GO:0046856; phosphatidylinositol dephosphorylation; biological_process GO:0034597; phosphatidylinositol-4,5-bisphosphate 4-phosphatase activity; molecular_function}	{NA}	{PF09788:Transmembrane protein 55A}
transcript_HQ_E1_1_transcript15511/f4p0/1537	{XP_015752138.1; PREDICTED: uncharacterized protein LOC107331927 [Acropora digitifera]}	{sp|Q08CA1|GDPP1_DANRE; GDP-D-glucose phosphorylase 1 OS=Danio rerio GN=gdpgp1 PE=2 SV=1}	{adf:107331927; K15630 VTC2 GDP-D-glucose phosphorylase 2.7.7.78 -}	{CE08069; KOG2720 Predicted hydrolase (HIT family) R General function prediction only ;}	{NA}	{NA}	{NA}
transcript_HQ_E1_1_transcript15514/f3p0/1541	{XP_015753330.1; PREDICTED: G-protein coupled receptor 161-like [Acropora digitifera]}	{sp|Q90X46|GP161_DANRE; G-protein coupled receptor 161 OS=Danio rerio GN=gpr161 PE=2 SV=2}	{adf:107333082; K08439 GPR161 G protein-coupled receptor 161 - ko04340; Environmental Information Processing; Signal transduction; Hedgehog signaling pathway}	{Hs6677701; KOG3656 FOG: 7 transmembrane receptor R General function prediction only ;}	{GO:0016021; integral to membrane; cellular_component GO:0007186; G-protein coupled receptor protein signaling pathway; biological_process GO:0004930; G-protein coupled receptor activity; molecular_function}	{NA}	{PF00001:7 transmembrane receptor (rhodopsin family)}
transcript_HQ_E1_1_transcript15518/f5p0/1542	{XP_015775384.1; PREDICTED: uncharacterized protein LOC107353568 [Acropora digitifera]}	{NA}	{NA}	{NA}	{NA}	{NA}	{NA}
transcript_HQ_E1_1_transcript1552/f2p0/3319	{XP_015777365.1; PREDICTED: uncharacterized protein LOC107355329 isoform X8 [Acropora digitifera]}	{sp|Q12955|ANK3_HUMAN; Ankyrin-3 OS=Homo sapiens GN=ANK3 PE=1 SV=3}	{adf:107333936; - - - - -}	{7295202; KOG4177 Ankyrin M Cell wall/membrane/envelope biogenesis ;}	{GO:0005515; protein binding; molecular_function}	{NA}	{PF13606:Ankyrin repeat PF00023:Ankyrin repeat}
transcript_HQ_E1_1_transcript15521/f2p0/1537	{XP_015761898.1; PREDICTED: hemicentin-2-like [Acropora digitifera]}	{NA}	{NA}	{NA}	{NA}	{NA}	{NA}
transcript_HQ_E1_1_transcript15524/f2p0/1535	{NA}	{NA}	{NA}	{NA}	{NA}	{NA}	{NA}
transcript_HQ_E1_1_transcript15525/f5p0/1532	{ABS19961.1; selenoprotein W2 [Artemia franciscana]}	{sp|Q9CQ86|MIEN1_MOUSE; Migration and invasion enhancer 1 OS=Mus musculus GN=Mien1 PE=1 SV=1}	{xma:102238188; K07401 K07401 selenoprotein W-related protein - -}	{NA}	{NA}	{NA}	{NA}
transcript_HQ_E1_1_transcript15528/f4p0/1531	{KXJ05072.1; Tight junction-associated protein 1, partial [Exaiptasia pallida]}	{sp|Q6R6L0|BEGIN_SHEEP; Brain-enriched guanylate kinase-associated protein OS=Ovis aries GN=BEGAIN PE=2 SV=1}	{adf:107338124; - - - - -}	{NA}	{GO:0043565; sequence-specific DNA binding; molecular_function GO:0006260; DNA replication; biological_process GO:0003700; sequence-specific DNA binding transcription factor activity; molecular_function GO:0006355; regulation of transcription, DNA-dependent; biological_process}	{NA}	{PF06156:Protein of unknown function (DUF972) PF02183:Homeobox associated leucine zipper PF00170:bZIP transcription factor}
transcript_HQ_E1_1_transcript1553/f5p0/3344	{XP_015773385.1; PREDICTED: E3 ubiquitin-protein ligase RNF25-like [Acropora digitifera]}	{sp|Q96BH1|RNF25_HUMAN; E3 ubiquitin-protein ligase RNF25 OS=Homo sapiens GN=RNF25 PE=1 SV=1}	{adf:107351279; K10640 RNF25, AO7 E3 ubiquitin-protein ligase RNF25 2.3.2.27 -}	{Hs11967989; KOG4445 Uncharacterized conserved protein, contains RWD domain S Function unknown ;}	{GO:0005515; protein binding; molecular_function GO:0005680; anaphase-promoting complex; cellular_component GO:0004842; ubiquitin-protein ligase activity; molecular_function GO:0008270; zinc ion binding; molecular_function GO:0046872; metal ion binding; molecular_function}	{KU557752.1; Stylophora pistillata alpha carbonic anhydrase 5 (CA5) mRNA, complete cds}	{PF05773:RWD domain PF17123:RING-like zinc finger PF00097:Zinc finger, C3HC4 type (RING finger) PF12861:Anaphase-promoting complex subunit 11 RING-H2 finger PF13639:Ring finger domain PF14634:zinc-RING finger domain PF12678:RING-H2 zinc finger domain}
transcript_HQ_E1_1_transcript15531/f3p0/1554	{XP_015774692.1; PREDICTED: guanine nucleotide-binding protein G(I)/G(S)/G(O) subunit gamma-11-like [Acropora digitifera]}	{sp|P61952|GBG11_HUMAN; Guanine nucleotide-binding protein G(I)/G(S)/G(O) subunit gamma-11 OS=Homo sapiens GN=GNG11 PE=1 SV=1}	{NA}	{Hs4758448; KOG4119 G protein gamma subunit T Signal transduction mechanisms ;}	{GO:0010508; positive regulation of autophagy; biological_process GO:0007186; G-protein coupled receptor protein signaling pathway; biological_process GO:0004871; signal transducer activity; molecular_function GO:0005834; heterotrimeric G-protein complex; cellular_component}	{NA}	{PF10186:Vacuolar sorting 38 and autophagy-related subunit 14 PF00631:GGL domain}
transcript_HQ_E1_1_transcript15532/f14p0/1539	{XP_015751185.1; PREDICTED: COMM domain-containing protein 8-like [Acropora digitifera]}	{sp|Q9NX08|COMD8_HUMAN; COMM domain-containing protein 8 OS=Homo sapiens GN=COMMD8 PE=1 SV=1}	{adf:107331146; - - - - -}	{NA}	{NA}	{NA}	{NA}
transcript_HQ_E1_1_transcript15533/f2p0/1544	{NA}	{NA}	{NA}	{NA}	{GO:0004674; protein serine/threonine kinase activity; molecular_function GO:0005524; ATP binding; molecular_function GO:0006468; protein phosphorylation; biological_process}	{NA}	{PF02816:Alpha-kinase family}
transcript_HQ_E1_1_transcript15534/f3p0/1547	{XP_015761023.1; PREDICTED: IQ and AAA domain-containing protein 1-like [Acropora digitifera]}	{sp|Q86XH1|IQCA1_HUMAN; IQ and AAA domain-containing protein 1 OS=Homo sapiens GN=IQCA1 PE=2 SV=1}	{cin:100182784; - - - - -}	{NA}	{GO:0005515; protein binding; molecular_function}	{NA}	{PF00612:IQ calmodulin-binding motif}
transcript_HQ_E1_1_transcript15537/f4p0/1537	{XP_015769177.1; PREDICTED: uncharacterized protein LOC107347730 [Acropora digitifera]}	{NA}	{NA}	{NA}	{NA}	{NA}	{NA}
transcript_HQ_E1_1_transcript15539/f20p0/1493	{XP_015749274.1; PREDICTED: uncharacterized protein LOC107329057 [Acropora digitifera]}	{NA}	{NA}	{NA}	{GO:0005576; NA GO:0008047; enzyme activator activity; molecular_function GO:0007586; digestion; biological_process GO:0016042; lipid catabolic process; biological_process}	{NA}	{PF02740:Colipase, C-terminal domain}
transcript_HQ_E1_1_transcript1554/f51p0/3236	{XP_001629631.1; predicted protein [Nematostella vectensis]}	{sp|Q99808|S29A1_HUMAN; Equilibrative nucleoside transporter 1 OS=Homo sapiens GN=SLC29A1 PE=1 SV=3}	{asn:102376787; K15014 SLC29A1_2_3, ENT1_2_3 solute carrier family 29 (equilibrative nucleoside transporter), member 1/2/3 - -}	{Hs4826716; KOG1479 Nucleoside transporter F Nucleotide transport and metabolism ;}	{GO:0005337; nucleoside transmembrane transporter activity; molecular_function GO:0016021; integral to membrane; cellular_component GO:0042765; GPI-anchor transamidase complex; cellular_component GO:0006810; transport; biological_process}	{NA}	{PF04114:Gaa1-like, GPI transamidase component PF01733:Nucleoside transporter}
transcript_HQ_E1_1_transcript15540/f2p0/1541	{NA}	{NA}	{NA}	{NA}	{GO:0007411; axon guidance; biological_process GO:0016010; dystrophin-associated glycoprotein complex; cellular_component GO:0042470; melanosome; cellular_component GO:0007016; cytoskeletal anchoring at plasma membrane; biological_process}	{NA}	{PF05454:Dystroglycan (Dystrophin-associated glycoprotein 1) PF14991:Protein melan-A PF15957:Commissureless}
transcript_HQ_E1_1_transcript15541/f2p0/1512	{NA}	{NA}	{NA}	{NA}	{NA}	{NA}	{NA}
transcript_HQ_E1_1_transcript15546/f2p0/1533	{NA}	{NA}	{NA}	{NA}	{NA}	{XR_001564127.1; PREDICTED: Acropora digitifera uncharacterized LOC107343084 (LOC107343084), ncRNA}	{NA}
transcript_HQ_E1_1_transcript15548/f7p0/1531	{XP_015766323.1; PREDICTED: gelsolin-like protein 1 [Acropora digitifera]}	{sp|Q7JQD3|GELS1_LUMTE; Gelsolin-like protein 1 OS=Lumbricus terrestris GN=AM PE=1 SV=1}	{hro:HELRODRAFT_185261; K05768 GSN gelsolin - ko04810; Cellular Processes; Cell motility; Regulation of actin cytoskeleton | ko04666; Organismal Systems; Immune system; Fc gamma R-mediated phagocytosis | ko05203; Human Diseases; Cancers: Overview; Viral carcinogenesis}	{Hs17572824; KOG0443 Actin regulatory proteins (gelsolin/villin family) Z Cytoskeleton ;}	{NA}	{NA}	{NA}
transcript_HQ_E1_1_transcript15549/f2p0/1547	{XP_001632257.1; predicted protein [Nematostella vectensis]}	{sp|Q13435|SF3B2_HUMAN; Splicing factor 3B subunit 2 OS=Homo sapiens GN=SF3B2 PE=1 SV=2}	{nve:NEMVE_v1g186750; K12829 SF3B2, SAP145, CUS1 splicing factor 3B subunit 2 - ko03040; Genetic Information Processing; Transcription; Spliceosome}	{Hs5803155; KOG2330 Splicing factor 3b, subunit 2 A RNA processing and modification ;}	{GO:0005634; nucleus; cellular_component}	{XM_015268696.1; PREDICTED: Diachasma alloeum splicing factor 3B subunit 2 (LOC107046173), transcript variant X3, mRNA}	{PF04037:Domain of unknown function (DUF382) }
transcript_HQ_E1_1_transcript1555/f2p0/3311	{XP_015773009.1; PREDICTED: uncharacterized protein LOC107351225 [Acropora digitifera]}	{NA}	{cmk:103184236; - - - - -}	{NA}	{NA}	{XM_015901847.1; PREDICTED: Acropora digitifera regulating synaptic membrane exocytosis protein 1-like (LOC107336782), mRNA}	{NA}
transcript_HQ_E1_1_transcript15554/f4p0/1536	{XP_015751758.1; PREDICTED: peptidase M20 domain-containing protein 2-like [Acropora digitifera]}	{sp|A3KG59|P20D2_MOUSE; Peptidase M20 domain-containing protein 2 OS=Mus musculus GN=Pm20d2 PE=1 SV=1}	{adf:107331662; - - - - -}	{NA}	{GO:0016787; hydrolase activity; molecular_function GO:0008152; NA}	{NA}	{PF01546:Peptidase family M20/M25/M40}
transcript_HQ_E1_1_transcript15555/f11p0/1452	{NA}	{NA}	{NA}	{NA}	{NA}	{NA}	{NA}
transcript_HQ_E1_1_transcript15560/f4p0/1510	{ACE95141.1; carbonic anhydrase [Stylophora pistillata]}	{sp|P00918|CAH2_HUMAN; Carbonic anhydrase 2 OS=Homo sapiens GN=CA2 PE=1 SV=2}	{hmg:105845880; - - - - -}	{Hs4557395; KOG0382 Carbonic anhydrase R General function prediction only ;}	{GO:0006351; transcription, DNA-dependent; biological_process GO:0003677; DNA binding; molecular_function GO:0003887; DNA-directed DNA polymerase activity; molecular_function}	{EU532164.1; Stylophora pistillata carbonic anhydrase (CA2) mRNA, complete cds}	{PF04931:DNA polymerase phi}
transcript_HQ_E1_1_transcript15564/f10p0/1546	{XP_015752465.1; PREDICTED: alcohol dehydrogenase [NADP(+)]-like isoform X3 [Acropora digitifera]}	{sp|P74308|AKR_SYNY3; Aldo/keto reductase slr0942 OS=Synechocystis sp. (strain PCC 6803 / Kazusa) GN=slr0942 PE=1 SV=1}	{adf:107332252; K00011 E1.1.1.21, AKR1 aldehyde reductase 1.1.1.21 ko00040; Metabolism; Carbohydrate metabolism; Pentose and glucuronate interconversions | ko00051; Metabolism; Carbohydrate metabolism; Fructose and mannose metabolism | ko00052; Metabolism; Carbohydrate metabolism; Galactose metabolism | ko00561; Metabolism; Lipid metabolism; Glycerolipid metabolism}	{7294702; KOG1577 Aldo/keto reductase family proteins R General function prediction only ;}	{NA}	{NA}	{NA}
transcript_HQ_E1_1_transcript15567/f2p0/1537	{AQM36866.1; glutamate-1-semialdehyde 1,2-aminomutase, partial [Lepidodinium chlorophorum]}	{sp|Q9R9J1|MYCA_BACIU; Mycosubtilin synthase subunit A OS=Bacillus subtilis GN=mycA PE=3 SV=1}	{ehx:EMIHUDRAFT_455965; - - - - -}	{At5g63570; KOG1401 Acetylornithine aminotransferase E Amino acid transport and metabolism ;}	{GO:0008483; transaminase activity; molecular_function GO:0009058; biosynthetic process; biological_process GO:0030170; pyridoxal phosphate binding; molecular_function}	{NA}	{PF00202:Aminotransferase class-III PF00155:Aminotransferase class I and II}
transcript_HQ_E1_1_transcript15569/f44p0/1517	{NA}	{NA}	{NA}	{NA}	{NA}	{NA}	{NA}
transcript_HQ_E1_1_transcript1557/f3p0/3291	{KXJ10445.1; OTU domain-containing protein 5-A [Exaiptasia pallida]}	{sp|Q2YDU3|OTUD5_RAT; OTU domain-containing protein 5 OS=Rattus norvegicus GN=Otud5 PE=1 SV=2}	{tru:101065412; K12655 OTUD5, DUBA OTU domain-containing protein 5 3.4.19.12 ko04622; Organismal Systems; Immune system; RIG-I-like receptor signaling pathway}	{Hs22054569; KOG2605 OTU (ovarian tumor)-like cysteine protease TO Signal transduction mechanisms ; Posttranslational modification, protein turnover, chaperones ;}	{NA}	{NM_001327765.1; Danio rerio OTU deubiquitinase 5b (otud5b), mRNA}	{NA}
transcript_HQ_E1_1_transcript15570/f5p0/1532	{XP_001628227.1; predicted protein [Nematostella vectensis]}	{sp|Q1T7C1|CENPK_CHICK; Centromere protein K OS=Gallus gallus GN=CENPK PE=1 SV=1}	{oaa:100083247; K11503 CENPK centromere protein K - -}	{NA}	{GO:0005634; nucleus; cellular_component GO:0016021; integral to membrane; cellular_component GO:0003924; GTPase activity; molecular_function GO:0008053; mitochondrial fusion; biological_process GO:0005741; mitochondrial outer membrane; cellular_component}	{NA}	{PF11802:Centromere-associated protein K PF04799:fzo-like conserved region}
transcript_HQ_E1_1_transcript15575/f2p0/1548	{NA}	{NA}	{NA}	{NA}	{NA}	{NA}	{NA}
transcript_HQ_E1_1_transcript15577/f8p0/1455	{KXJ28201.1; Monoacylglycerol lipase ABHD12 [Exaiptasia pallida]}	{sp|Q08C93|ABD12_DANRE; Monoacylglycerol lipase ABHD12 OS=Danio rerio GN=abhd12 PE=2 SV=1}	{tad:TRIADDRAFT_59828; K13704 ABHD12 abhydrolase domain-containing protein 12 3.1.1.23 -}	{Hs20559602; KOG1552 Predicted alpha/beta hydrolase R General function prediction only ;}	{GO:0004806; triglyceride lipase activity; molecular_function GO:0016788; hydrolase activity, acting on ester bonds; molecular_function GO:0016042; lipid catabolic process; biological_process GO:0009058; biosynthetic process; biological_process GO:0008152; NA GO:0016787; hydrolase activity; molecular_function}	{NA}	{PF03583:Secretory lipase PF00975:Thioesterase domain PF02129:X-Pro dipeptidyl-peptidase (S15 family) PF07859:alpha/beta hydrolase fold}
transcript_HQ_E1_1_transcript1558/f3p0/3305	{XP_015771517.1; PREDICTED: folate receptor alpha-like [Acropora digitifera]}	{sp|P14207|FOLR2_HUMAN; Folate receptor beta OS=Homo sapiens GN=FOLR2 PE=1 SV=4}	{nve:NEMVE_v1g236292; K13649 FOLR folate receptor - ko04144; Cellular Processes; Transport and catabolism; Endocytosis | ko01523; Human Diseases; Drug resistance: Antineoplastic; Antifolate resistance}	{NA}	{NA}	{NA}	{NA}
transcript_HQ_E1_1_transcript15586/f3p0/1532	{XP_015759770.1; PREDICTED: uncharacterized protein LOC107339041 [Acropora digitifera]}	{NA}	{adf:107332043; - - - - -}	{NA}	{NA}	{NA}	{NA}
transcript_HQ_E1_1_transcript15588/f2p0/1556	{XP_015757258.1; PREDICTED: prosaposin-like [Acropora digitifera]}	{sp|P07602|SAP_HUMAN; Prosaposin OS=Homo sapiens GN=PSAP PE=1 SV=2}	{adf:107336704; K12382 PSAP, SGP1 saposin - ko04142; Cellular Processes; Transport and catabolism; Lysosome}	{Hs11386147; KOG1340 Prosaposin IG Lipid transport and metabolism ; Carbohydrate transport and metabolism ;}	{GO:0008312; 7S RNA binding; molecular_function GO:0005786; signal recognition particle, endoplasmic reticulum targeting; cellular_component GO:0030942; endoplasmic reticulum signal peptide binding; molecular_function GO:0006629; lipid metabolic process; biological_process GO:0006614; SRP-dependent cotranslational protein targeting to membrane; biological_process}	{NA}	{PF02290:Signal recognition particle 14kD protein PF05184:Saposin-like type B, region 1}
transcript_HQ_E1_1_transcript15589/f2p0/1537	{XP_015769415.1; PREDICTED: U4/U6.U5 tri-snRNP-associated protein 1-like [Acropora digitifera]}	{sp|O43290|SNUT1_HUMAN; U4/U6.U5 tri-snRNP-associated protein 1 OS=Homo sapiens GN=SART1 PE=1 SV=1}	{nve:NEMVE_v1g244988; K11984 SART1, HAF, SNU66 U4/U6.U5 tri-snRNP-associated protein 1 - ko03040; Genetic Information Processing; Transcription; Spliceosome}	{Hs10863889; KOG2217 U4/U6.U5 snRNP associated protein A RNA processing and modification ;}	{GO:0016533; cyclin-dependent protein kinase 5 holoenzyme complex; cellular_component GO:0016534; cyclin-dependent protein kinase 5 activator activity; molecular_function GO:0000398; nuclear mRNA splicing, via spliceosome; biological_process}	{NA}	{PF03261:Cyclin-dependent kinase 5 activator protein PF03343:SART-1 family}
transcript_HQ_E1_1_transcript1559/f3p0/3305	{XP_015778943.1; PREDICTED: uncharacterized protein LOC107356832 [Acropora digitifera]}	{NA}	{adf:107338481; - - - - -}	{NA}	{GO:0051016; barbed-end actin filament capping; biological_process GO:0005524; ATP binding; molecular_function GO:0008290; F-actin capping protein complex; cellular_component GO:0006260; DNA replication; biological_process GO:0003678; DNA helicase activity; molecular_function GO:0003723; RNA binding; molecular_function}	{NA}	{PF10150:Ribonuclease E/G family PF01267:F-actin capping protein alpha subunit PF03796:DnaB-like helicase C terminal domain}
transcript_HQ_E1_1_transcript15591/f2p0/1553	{XP_015770877.1; PREDICTED: histamine H2 receptor-like [Acropora digitifera]}	{sp|Q923Y2|TAA7A_RAT; Trace amine-associated receptor 7a OS=Rattus norvegicus GN=Taar7a PE=3 SV=1}	{nve:NEMVE_v1g221137; - - - - -}	{Hs4501947; KOG3656 FOG: 7 transmembrane receptor R General function prediction only ;}	{GO:0006935; chemotaxis; biological_process GO:0008528; peptide receptor activity, G-protein coupled; molecular_function GO:0007165; signal transduction; biological_process GO:0004888; transmembrane receptor activity; molecular_function GO:0016021; integral to membrane; cellular_component GO:0016020; membrane; cellular_component GO:0007186; G-protein coupled receptor protein signaling pathway; biological_process GO:0004930; G-protein coupled receptor activity; molecular_function}	{NA}	{PF02203:Tar ligand binding domain homologue PF10324:Serpentine type 7TM GPCR chemoreceptor Srw PF00001:7 transmembrane receptor (rhodopsin family)}
transcript_HQ_E1_1_transcript15597/f29p0/1479	{XP_001626890.1; predicted protein [Nematostella vectensis]}	{sp|Q96J01|THOC3_HUMAN; THO complex subunit 3 OS=Homo sapiens GN=THOC3 PE=1 SV=1}	{nve:NEMVE_v1g172456; K12880 THOC3 THO complex subunit 3 - ko03040; Genetic Information Processing; Transcription; Spliceosome | ko03013; Genetic Information Processing; Translation; RNA transport}	{Hs14150171; KOG1407 WD40 repeat protein S Function unknown ;}	{GO:0003700; sequence-specific DNA binding transcription factor activity; molecular_function GO:0005634; nucleus; cellular_component GO:0006355; regulation of transcription, DNA-dependent; biological_process GO:0002098; tRNA wobble uridine modification; biological_process GO:0005515; protein binding; molecular_function GO:0043565; sequence-specific DNA binding; molecular_function GO:0033588; Elongator holoenzyme complex; cellular_component GO:0006508; proteolysis; biological_process}	{XM_005993369.2; PREDICTED: Latimeria chalumnae THO complex 3 (THOC3), mRNA}	{PF00930:Dipeptidyl peptidase IV (DPP IV) N-terminal region PF00400:WD domain, G-beta repeat PF04762:IKI3 family PF00447:HSF-type DNA-binding}
transcript_HQ_E1_1_transcript156/f3p0/4844	{XP_015771112.1; PREDICTED: hemicentin-2-like isoform X13 [Acropora digitifera]}	{sp|P35546|RET_MOUSE; Proto-oncogene tyrosine-protein kinase receptor Ret OS=Mus musculus GN=Ret PE=1 SV=2}	{adf:107331816; - - - - -}	{Hs11276087; KOG0200 Fibroblast/platelet-derived growth factor receptor and related receptor tyrosine kinases T Signal transduction mechanisms ;}	{GO:0003993; acid phosphatase activity; molecular_function GO:0016021; integral to membrane; cellular_component GO:0007155; cell adhesion; biological_process GO:0046872; metal ion binding; molecular_function GO:0004672; protein kinase activity; molecular_function GO:0005515; protein binding; molecular_function GO:0005524; ATP binding; molecular_function GO:0006468; protein phosphorylation; biological_process}	{XM_015914403.1; PREDICTED: Acropora digitifera fibroblast growth factor receptor 3-like (LOC107348368), transcript variant X9, mRNA}	{PF16656:Purple acid Phosphatase, N-terminal domain PF00041:Fibronectin type III domain PF07714:Protein tyrosine kinase PF13895:Immunoglobulin domain PF05790:Immunoglobulin C2-set domain PF00069:Protein kinase domain}
transcript_HQ_E1_1_transcript1560/f5p0/3315	{XP_015757242.1; PREDICTED: bcl-2 homologous antagonist/killer-like [Acropora digitifera]}	{sp|Q16611|BAK_HUMAN; Bcl-2 homologous antagonist/killer OS=Homo sapiens GN=BAK1 PE=1 SV=1}	{adf:107336689; K14021 BAK, BAK1 Bcl-2 homologous antagonist/killer - ko04141; Genetic Information Processing; Folding, sorting and degradation; Protein processing in endoplasmic reticulum | ko04210; Cellular Processes; Cell growth and death; Apoptosis | ko04215; Cellular Processes; Cell growth and death; Apoptosis - multiple species | ko05206; Human Diseases; Cancers: Overview; MicroRNAs in cancer | ko05203; Human Diseases; Cancers: Overview; Viral carcinogenesis | ko01524; Human Diseases; Drug resistance: Antineoplastic; Platinum drug resistance}	{Hs4502363; KOG4728 Anti-apoptotic Bcl-2 family proteins, prevent opening of mitochondrial porin channel T Signal transduction mechanisms ;}	{GO:0042981; regulation of apoptosis; biological_process}	{NA}	{PF00452:Apoptosis regulator proteins, Bcl-2 family}
transcript_HQ_E1_1_transcript15601/f24p0/1503	{NA}	{NA}	{NA}	{NA}	{NA}	{NA}	{NA}
transcript_HQ_E1_1_transcript15603/f2p0/1537	{NA}	{NA}	{NA}	{NA}	{NA}	{NA}	{NA}
transcript_HQ_E1_1_transcript15604/f4p0/1558	{XP_009064884.1; hypothetical protein LOTGIDRAFT_205458 [Lottia gigantea]}	{sp|Q71U36|TBA1A_HUMAN; Tubulin alpha-1A chain OS=Homo sapiens GN=TUBA1A PE=1 SV=1}	{lgi:LOTGIDRAFT_230950; K07374 TUBA tubulin alpha - ko04145; Cellular Processes; Transport and catabolism; Phagosome | ko04210; Cellular Processes; Cell growth and death; Apoptosis | ko04530; Cellular Processes; Cellular community - eukaryotes; Tight junction | ko04540; Cellular Processes; Cellular community - eukaryotes; Gap junction | ko05130; Human Diseases; Infectious diseases: Bacterial; Pathogenic Escherichia coli infection}	{Hs17986283; KOG1376 Alpha tubulin Z Cytoskeleton ;}	{GO:0003924; GTPase activity; molecular_function}	{HM147129.1; Seriatopora hystrix alpha-tubulin (tuba) mRNA, complete cds}	{PF00091:Tubulin/FtsZ family, GTPase domain}
transcript_HQ_E1_1_transcript15605/f2p0/1547	{XP_015763036.1; PREDICTED: N-acetyl-beta-glucosaminyl-glycoprotein 4-beta-N-acetylgalactosaminyltransferase 1-like isoform X3 [Acropora digitifera]}	{sp|Q76KP1|B4GN4_HUMAN; N-acetyl-beta-glucosaminyl-glycoprotein 4-beta-N-acetylgalactosaminyltransferase 1 OS=Homo sapiens GN=B4GALNT4 PE=1 SV=1}	{xtr:100488678; K09656 B4GALNT3 beta-1,4-N-acetylgalactosaminyltransferase 3 2.4.1.244 ko00513; Metabolism; Glycan biosynthesis and metabolism; Various types of N-glycan biosynthesis}	{NA}	{NA}	{XM_015907549.1; PREDICTED: Acropora digitifera N-acetyl-beta-glucosaminyl-glycoprotein 4-beta-N-acetylgalactosaminyltransferase 1-like (LOC107342092), transcript variant X2, mRNA}	{NA}
transcript_HQ_E1_1_transcript15606/f5p0/1555	{XP_015774455.1; PREDICTED: uncharacterized protein LOC107352660 [Acropora digitifera]}	{NA}	{adf:107352660; - - - - -}	{NA}	{NA}	{NA}	{NA}
transcript_HQ_E1_1_transcript15607/f3p0/1539	{XP_015756394.1; PREDICTED: splicing factor U2af large subunit A-like [Acropora digitifera]}	{sp|Q5RF83|CIRBP_PONAB; Cold-inducible RNA-binding protein OS=Pongo abelii GN=CIRBP PE=2 SV=1}	{adf:107335861; - - - - -}	{Hs4502847; KOG0118 FOG: RRM domain R General function prediction only ;}	{GO:0005515; protein binding; molecular_function GO:0003676; nucleic acid binding; molecular_function}	{NA}	{PF00076:RNA recognition motif. (a.k.a. RRM, RBD, or RNP domain) PF16367:RNA recognition motif PF02213:GYF domain}
transcript_HQ_E1_1_transcript1561/f2p0/3304	{XP_015764281.1; PREDICTED: uncharacterized protein LOC107343232 [Acropora digitifera]}	{NA}	{adf:107337439; - - - - -}	{NA}	{NA}	{NA}	{NA}
transcript_HQ_E1_1_transcript15611/f2p0/1529	{XP_015772627.1; PREDICTED: 5-hydroxytryptamine receptor 1D-like [Acropora digitifera]}	{NA}	{adf:107345267; - - - - -}	{NA}	{GO:0016021; integral to membrane; cellular_component GO:0007186; G-protein coupled receptor protein signaling pathway; biological_process GO:0004930; G-protein coupled receptor activity; molecular_function}	{NA}	{PF00001:7 transmembrane receptor (rhodopsin family)}
transcript_HQ_E1_1_transcript15613/f9p0/1529	{XP_015754140.1; PREDICTED: Na(+)/H(+) exchange regulatory cofactor NHE-RF1-like [Acropora digitifera]}	{sp|Q8SQG9|NHRF2_RABIT; Na(+)/H(+) exchange regulatory cofactor NHE-RF2 OS=Oryctolagus cuniculus GN=SLC9A3R2 PE=1 SV=1}	{adf:107333788; - - - - -}	{Hs20562210; KOG3528 FOG: PDZ domain S Function unknown ;}	{GO:0005515; protein binding; molecular_function}	{NA}	{PF00595:PDZ domain (Also known as DHR or GLGF) PF13180:PDZ domain}
transcript_HQ_E1_1_transcript15618/f2p0/1521	{XP_015752966.1; PREDICTED: cAMP-dependent protein kinase type I-alpha regulatory subunit-like isoform X1 [Acropora digitifera]}	{sp|P31319|KAPR_APLCA; cAMP-dependent protein kinase regulatory subunit OS=Aplysia californica PE=2 SV=2}	{adf:107332738; K04739 PRKAR cAMP-dependent protein kinase regulator - ko04910; Organismal Systems; Endocrine system; Insulin signaling pathway}	{7296360; KOG1113 cAMP-dependent protein kinase types I and II, regulatory subunit T Signal transduction mechanisms ;}	{NA}	{NA}	{NA}
transcript_HQ_E1_1_transcript15619/f3p0/1531	{XP_015748700.1; PREDICTED: galactokinase-like [Acropora digitifera]}	{sp|P51570|GALK1_HUMAN; Galactokinase OS=Homo sapiens GN=GALK1 PE=1 SV=1}	{bfo:BRAFLDRAFT_90953; K00849 galK galactokinase 2.7.1.6 ko00052; Metabolism; Carbohydrate metabolism; Galactose metabolism | ko00520; Metabolism; Carbohydrate metabolism; Amino sugar and nucleotide sugar metabolism}	{Hs4503895; KOG0631 Galactokinase G Carbohydrate transport and metabolism ;}	{GO:0005524; ATP binding; molecular_function}	{XM_019761119.1; PREDICTED: Branchiostoma belcheri galactokinase-like (LOC109464185), mRNA}	{PF00288:GHMP kinases N terminal domain}
transcript_HQ_E1_1_transcript1562/f2p0/3299	{XP_015753882.1; PREDICTED: KIF1-binding protein homolog [Acropora digitifera]}	{sp|A8WE67|KBP_DANRE; KIF1-binding protein homolog OS=Danio rerio GN=kbp PE=2 SV=1}	{adf:107333566; - - - - -}	{NA}	{GO:0005515; protein binding; molecular_function}	{NA}	{PF13374:Tetratricopeptide repeat PF13176:Tetratricopeptide repeat}
transcript_HQ_E1_1_transcript15620/f5p0/1538	{XP_001628760.1; predicted protein [Nematostella vectensis]}	{sp|Q9ZME5|DCDA_HELPJ; Diaminopimelate decarboxylase OS=Helicobacter pylori (strain J99 / ATCC 700824) GN=lysA PE=3 SV=1}	{smin:v1.2.007444.t1; - - - - -; smin:v1.2.007444.t1; - - - - -}	{At3g14390; KOG0622 Ornithine decarboxylase E Amino acid transport and metabolism ;}	{GO:0003824; NA}	{NA}	{PF00278:Pyridoxal-dependent decarboxylase, C-terminal sheet domain PF02784:Pyridoxal-dependent decarboxylase, pyridoxal binding domain}
transcript_HQ_E1_1_transcript1563/f12p0/3296	{XP_015754914.1; PREDICTED: calcium/calmodulin-dependent protein kinase kinase 1-like [Acropora digitifera]}	{sp|Q96RR4|KKCC2_HUMAN; Calcium/calmodulin-dependent protein kinase kinase 2 OS=Homo sapiens GN=CAMKK2 PE=1 SV=2}	{adf:107334495; K07359 CAMKK2 calcium/calmodulin-dependent protein kinase kinase 2 2.7.11.17 ko04152; Environmental Information Processing; Signal transduction; AMPK signaling pathway | ko04140; Cellular Processes; Transport and catabolism; Autophagy - animal | ko04920; Organismal Systems; Endocrine system; Adipocytokine signaling pathway | ko04921; Organismal Systems; Endocrine system; Oxytocin signaling pathway | ko04211; Organismal Systems; Aging; Longevity regulating pathway | ko05034; Human Diseases; Substance dependence; Alcoholism}	{Hs17933758; KOG0585 Ca2+/calmodulin-dependent protein kinase kinase beta and related serine/threonine protein kinases T Signal transduction mechanisms ;}	{GO:0006468; protein phosphorylation; biological_process GO:0009396; folic acid-containing compound biosynthetic process; biological_process GO:0004329; formate-tetrahydrofolate ligase activity; molecular_function GO:0005524; ATP binding; molecular_function GO:0004672; protein kinase activity; molecular_function}	{XM_015899429.1; PREDICTED: Acropora digitifera calcium/calmodulin-dependent protein kinase kinase 1-like (LOC107334495), transcript variant X2, mRNA}	{PF00069:Protein kinase domain PF07714:Protein tyrosine kinase PF01268:Formate--tetrahydrofolate ligase}
transcript_HQ_E1_1_transcript15630/f6p0/1531	{KXJ16482.1; Enkurin domain-containing protein 1 [Exaiptasia pallida]}	{sp|Q3T078|ENKD1_BOVIN; Enkurin domain-containing protein 1 OS=Bos taurus GN=ENKD1 PE=2 SV=1}	{nve:NEMVE_v1g245582; - - - - -}	{NA}	{NA}	{NA}	{NA}
transcript_HQ_E1_1_transcript15631/f2p0/1537	{XP_019633755.1; PREDICTED: probable D-tyrosyl-tRNA(Tyr) deacylase 2 [Branchiostoma belcheri]}	{sp|Q8BHA3|DTD2_MOUSE; Probable D-tyrosyl-tRNA(Tyr) deacylase 2 OS=Mus musculus GN=Dtd2 PE=1 SV=1}	{pss:102456610; - - - - -}	{Hs18087837; KOG3323 D-Tyr-tRNA (Tyr) deacylase J Translation, ribosomal structure and biogenesis ;}	{GO:0002161; aminoacyl-tRNA editing activity; molecular_function GO:0005737; cytoplasm; cellular_component GO:0051499; D-aminoacyl-tRNA deacylase activity; molecular_function}	{NA}	{PF02580:D-Tyr-tRNA(Tyr) deacylase}
transcript_HQ_E1_1_transcript15632/f87p0/1454	{XP_015757516.1; PREDICTED: skeletal aspartic acid-rich protein 1-like isoform X1 [Acropora digitifera]}	{sp|B3EWY6|SAAR1_ACRMI; Skeletal aspartic acid-rich protein 1 OS=Acropora millepora PE=1 SV=1}	{adf:107336931; - - - - -}	{NA}	{GO:0003682; chromatin binding; molecular_function GO:0000775; chromosome, centromeric region; cellular_component GO:0005634; nucleus; cellular_component GO:0003677; DNA binding; molecular_function}	{NA}	{PF09026:Centromere protein B dimerisation domain}
transcript_HQ_E1_1_transcript15633/f9p0/1529	{XP_015765366.1; PREDICTED: coiled-coil domain-containing protein 28A-like [Acropora digitifera]}	{sp|Q9BUN5|CC28B_HUMAN; Coiled-coil domain-containing protein 28B OS=Homo sapiens GN=CCDC28B PE=1 SV=2}	{dre:559814; - - - - -}	{NA}	{GO:0042729; DASH complex; cellular_component GO:0016586; RSC complex; cellular_component GO:0043044; ATP-dependent chromatin remodeling; biological_process GO:0072686; mitotic spindle; cellular_component GO:0008608; attachment of spindle microtubules to kinetochore; biological_process}	{NA}	{PF08653:DASH complex subunit Dam1 PF08586:RSC complex, Rsc14/Ldb7 subunit}
transcript_HQ_E1_1_transcript15639/f5p0/1525	{KXJ29530.1; hypothetical protein AC249_AIPGENE18447 [Exaiptasia pallida]}	{sp|A2RSX4|STPG3_MOUSE; Protein STPG3 OS=Mus musculus GN=Stpg3 PE=2 SV=1}	{lgi:LOTGIDRAFT_230033; - - - - -}	{NA}	{NA}	{NA}	{NA}
transcript_HQ_E1_1_transcript15642/f6p0/1533	{NA}	{NA}	{NA}	{NA}	{NA}	{NA}	{NA}
transcript_HQ_E1_1_transcript15644/f3p0/1533	{KXJ22978.1; Nuclear receptor-binding factor 2 [Exaiptasia pallida]}	{sp|Q8VCQ3|NRBF2_MOUSE; Nuclear receptor-binding factor 2 OS=Mus musculus GN=Nrbf2 PE=1 SV=1}	{cmk:103181028; K21246 NRBF2 nuclear receptor-binding factor 2 - ko04140; Cellular Processes; Transport and catabolism; Autophagy - animal}	{NA}	{NA}	{NA}	{NA}
transcript_HQ_E1_1_transcript15645/f3p0/1539	{KXJ23726.1; Transcription initiation protein SPT3-like [Exaiptasia pallida]}	{sp|O75486|SUPT3_HUMAN; Transcription initiation protein SPT3 homolog OS=Homo sapiens GN=SUPT3H PE=1 SV=2}	{tgu:100219785; K11313 SUPT3H, SPT3 transcription initiation protein SPT3 - ko05202; Human Diseases; Cancers: Overview; Transcriptional misregulation in cancer}	{Hs4507309; KOG3902 Histone acetyltransferase PCAF/SAGA, subunit SUPT3H/SPT3 K Transcription ;}	{GO:0006366; transcription from RNA polymerase II promoter; biological_process}	{NA}	{PF02269:Transcription initiation factor IID, 18kD subunit}
transcript_HQ_E1_1_transcript15649/f3p0/1525	{XP_015764903.1; PREDICTED: neurogenic locus notch homolog protein 1-like [Acropora digitifera]}	{NA}	{adf:107343824; - - - - -}	{NA}	{NA}	{DQ131580.1; Seriatopora hystrix clone Sh3_009 microsatellite sequence}	{NA}
transcript_HQ_E1_1_transcript1565/f2p0/3307	{XP_001624800.1; predicted protein [Nematostella vectensis]}	{sp|Q5R5S4|PSMD1_PONAB; 26S proteasome non-ATPase regulatory subunit 1 OS=Pongo abelii GN=PSMD1 PE=2 SV=1}	{nve:NEMVE_v1g193603; K03032 PSMD1, RPN2 26S proteasome regulatory subunit N2 - ko03050; Genetic Information Processing; Folding, sorting and degradation; Proteasome | ko05169; Human Diseases; Infectious diseases: Viral; Epstein-Barr virus infection}	{Hs4506225; KOG2062 26S proteasome regulatory complex, subunit RPN2/PSMD1 O Posttranslational modification, protein turnover, chaperones ;}	{GO:0003887; DNA-directed DNA polymerase activity; molecular_function GO:0003677; DNA binding; molecular_function GO:0046872; metal ion binding; molecular_function GO:0006351; transcription, DNA-dependent; biological_process GO:0005515; protein binding; molecular_function}	{XM_015905612.1; PREDICTED: Acropora digitifera 26S proteasome non-ATPase regulatory subunit 1-like (LOC107340265), mRNA}	{PF02985:HEAT repeat PF02862:DDHD domain PF04931:DNA polymerase phi}
transcript_HQ_E1_1_transcript15650/f4p0/1521	{XP_015760180.1; PREDICTED: cyclin-dependent kinase 9-like isoform X1 [Acropora digitifera]}	{sp|Q5ZKN1|CDK9_CHICK; Cyclin-dependent kinase 9 OS=Gallus gallus GN=CDK9 PE=2 SV=1}	{nve:NEMVE_v1g246363; K02211 CDK9 cyclin-dependent kinase 9 [EC:2.7.11.22 2.7.11.23] 2.7.11.22,2.7.11.23 ko05202; Human Diseases; Cancers: Overview; Transcriptional misregulation in cancer}	{Hs4502747; KOG0669 Cyclin T-dependent kinase CDK9 D Cell cycle control, cell division, chromosome partitioning ;}	{GO:0004672; protein kinase activity; molecular_function GO:0006468; protein phosphorylation; biological_process GO:0005524; ATP binding; molecular_function}	{XM_015904698.1; PREDICTED: Acropora digitifera cyclin-dependent kinase 9-like (LOC107339417), transcript variant X4, mRNA}	{PF00069:Protein kinase domain PF07714:Protein tyrosine kinase}
transcript_HQ_E1_1_transcript15651/f5p0/1532	{XP_015753994.1; PREDICTED: molybdopterin synthase catalytic subunit-like isoform X1 [Acropora digitifera]}	{sp|A4FUY7|MOC2B_BOVIN; Molybdopterin synthase catalytic subunit OS=Bos taurus GN=MOCS2 PE=2 SV=2}	{adf:107333680; K03635 MOCS2B, moaE molybdopterin synthase catalytic subunit 2.8.1.12 ko00790; Metabolism; Metabolism of cofactors and vitamins; Folate biosynthesis | ko04122; Genetic Information Processing; Folding, sorting and degradation; Sulfur relay system}	{Hs4758732; KOG3307 Molybdopterin converting factor subunit 2 H Coenzyme transport and metabolism ;}	{GO:0006777; Mo-molybdopterin cofactor biosynthetic process; biological_process}	{XM_015898509.1; PREDICTED: Acropora digitifera molybdopterin synthase catalytic subunit-like (LOC107333680), transcript variant X2, mRNA}	{PF02391:MoaE protein}
transcript_HQ_E1_1_transcript15652/f3p0/1542	{XP_015763297.1; PREDICTED: uncharacterized protein LOC107342327 [Acropora digitifera]}	{NA}	{adf:107330491; - - - - -}	{NA}	{GO:0003676; nucleic acid binding; molecular_function GO:0046872; metal ion binding; molecular_function GO:0016787; hydrolase activity; molecular_function}	{NA}	{PF01223:DNA/RNA non-specific endonuclease}
transcript_HQ_E1_1_transcript15653/f2p0/1535	{NA}	{NA}	{NA}	{NA}	{NA}	{NA}	{NA}
transcript_HQ_E1_1_transcript15654/f6p0/1538	{XP_015766647.1; PREDICTED: uncharacterized protein LOC107345445 [Acropora digitifera]}	{NA}	{nve:NEMVE_v1g240751; - - - - -}	{NA}	{GO:0019028; viral capsid; cellular_component}	{NA}	{PF01141:Gag polyprotein, inner coat protein p12}
transcript_HQ_E1_1_transcript15657/f2p0/1527	{XP_015756422.1; PREDICTED: nascent polypeptide-associated complex subunit alpha, muscle-specific form-like [Acropora digitifera]}	{sp|Q91W39|NCOA5_MOUSE; Nuclear receptor coactivator 5 OS=Mus musculus GN=Ncoa5 PE=1 SV=1}	{adf:107335884; - - - - -}	{Hs15147335; KOG0845 Nuclear pore complex, Nup98 component (sc Nup145/Nup100/Nup116) YU Nuclear structure ; Intracellular trafficking, secretion, and vesicular transport ;}	{NA}	{NA}	{NA}
transcript_HQ_E1_1_transcript15659/f2p0/1506	{NA}	{NA}	{NA}	{NA}	{NA}	{NA}	{NA}
transcript_HQ_E1_1_transcript15661/f2p0/1523	{NA}	{NA}	{NA}	{NA}	{NA}	{NA}	{NA}
transcript_HQ_E1_1_transcript15663/f2p0/1541	{XP_015747763.1; PREDICTED: glutamine synthetase-like [Acropora digitifera]}	{sp|P15105|GLNA_MOUSE; Glutamine synthetase OS=Mus musculus GN=Glul PE=1 SV=6}	{hmg:100209458; K01915 glnA, GLUL glutamine synthetase 6.3.1.2 ko01230; Metabolism; Global and overview maps; Biosynthesis of amino acids | ko00630; Metabolism; Carbohydrate metabolism; Glyoxylate and dicarboxylate metabolism | ko00910; Metabolism; Energy metabolism; Nitrogen metabolism | ko00250; Metabolism; Amino acid metabolism; Alanine, aspartate and glutamate metabolism | ko00220; Metabolism; Amino acid metabolism; Arginine biosynthesis | ko02020; Environmental Information Processing; Signal transduction; Two-component system | ko04724; Organismal Systems; Nervous system; Glutamatergic synapse | ko04727; Organismal Systems; Nervous system; GABAergic synapse}	{CE24078; KOG0683 Glutamine synthetase E Amino acid transport and metabolism ;}	{GO:0006542; glutamine biosynthetic process; biological_process GO:0004356; glutamate-ammonia ligase activity; molecular_function GO:0006807; nitrogen compound metabolic process; biological_process}	{NA}	{PF03951:Glutamine synthetase, beta-Grasp domain}
transcript_HQ_E1_1_transcript15665/f12p0/1515	{XP_015761713.1; PREDICTED: E3 ubiquitin-protein ligase rnf146-like [Acropora digitifera]}	{sp|Q7ZUK0|RN146_DANRE; E3 ubiquitin-protein ligase rnf146 OS=Danio rerio GN=rnf146 PE=2 SV=1}	{cqu:CpipJ_CPIJ011445; K15700 RNF146 E3 ubiquitin-protein ligase RNF146 2.3.2.27 -}	{Hs13624337; KOG0824 Predicted E3 ubiquitin ligase O Posttranslational modification, protein turnover, chaperones ;}	{GO:0008270; zinc ion binding; molecular_function GO:0061630; NA GO:0046872; metal ion binding; molecular_function GO:0005515; protein binding; molecular_function}	{NA}	{PF00097:Zinc finger, C3HC4 type (RING finger) PF16685:zinc RING finger of MSL2 PF13639:Ring finger domain PF14634:zinc-RING finger domain PF12678:RING-H2 zinc finger domain}
transcript_HQ_E1_1_transcript15667/f3p0/1528	{XP_015758218.1; PREDICTED: piggyBac transposable element-derived protein 4-like [Acropora digitifera]}	{NA}	{adf:107337532; - - - - -}	{NA}	{NA}	{XM_015914913.1; PREDICTED: Acropora digitifera piggyBac transposable element-derived protein 4-like (LOC107348841), mRNA}	{NA}
transcript_HQ_E1_1_transcript15668/f7p0/1527	{XP_015778317.1; PREDICTED: uncharacterized protein C8orf74-like [Acropora digitifera]}	{NA}	{adf:107356183; - - - - -}	{NA}	{NA}	{NA}	{NA}
transcript_HQ_E1_1_transcript15669/f4p0/1533	{XP_015761632.1; PREDICTED: nucleolar protein 58-like [Acropora digitifera]}	{sp|Q9Y2X3|NOP58_HUMAN; Nucleolar protein 58 OS=Homo sapiens GN=NOP58 PE=1 SV=1}	{nve:NEMVE_v1g238448; K14565 NOP58 nucleolar protein 58 - ko03008; Genetic Information Processing; Translation; Ribosome biogenesis in eukaryotes}	{Hs7706254; KOG2572 Ribosome biogenesis protein - Nop58p/Nop5p AJ RNA processing and modification ; Translation, ribosomal structure and biogenesis ;}	{NA}	{XM_020009212.1; PREDICTED: Aethina tumida nucleolar protein 58 (LOC109594051), mRNA}	{NA}
transcript_HQ_E1_1_transcript1567/f2p0/3321	{XP_013402555.1; PREDICTED: ubiquitin-conjugating enzyme E2-17 kDa-like [Lingula anatina]}	{sp|P25867|UBCD1_DROME; Ubiquitin-conjugating enzyme E2-17 kDa OS=Drosophila melanogaster GN=eff PE=2 SV=1}	{adf:107357338; K06689 UBE2D, UBC4, UBC5 ubiquitin-conjugating enzyme E2 D 2.3.2.23 ko04141; Genetic Information Processing; Folding, sorting and degradation; Protein processing in endoplasmic reticulum | ko04120; Genetic Information Processing; Folding, sorting and degradation; Ubiquitin mediated proteolysis | ko04013; Environmental Information Processing; Signal transduction; MAPK signaling pathway - fly | ko04624; Organismal Systems; Immune system; Toll and Imd signaling pathway}	{7299919; KOG0417 Ubiquitin-protein ligase O Posttranslational modification, protein turnover, chaperones ;}	{GO:0005515; protein binding; molecular_function}	{XM_014893208.1; PREDICTED: Sturnus vulgaris ubiquitin conjugating enzyme E2D 1 (UBE2D1), transcript variant X3, mRNA}	{PF05773:RWD domain}
transcript_HQ_E1_1_transcript15671/f2p0/1526	{XP_001632015.1; predicted protein [Nematostella vectensis]}	{sp|Q1HE01|NCBP2_BOMMO; Nuclear cap-binding protein subunit 2 OS=Bombyx mori PE=2 SV=1}	{tca:663946; K12883 NCBP2, CBP20 nuclear cap-binding protein subunit 2 - ko03040; Genetic Information Processing; Transcription; Spliceosome | ko03013; Genetic Information Processing; Translation; RNA transport | ko03015; Genetic Information Processing; Translation; mRNA surveillance pathway}	{Hs19923387; KOG0121 Nuclear cap-binding protein complex, subunit CBP20 (RRM superfamily) A RNA processing and modification ;}	{GO:0003676; nucleic acid binding; molecular_function}	{NA}	{PF00076:RNA recognition motif. (a.k.a. RRM, RBD, or RNP domain)}
transcript_HQ_E1_1_transcript15672/f3p0/1526	{XP_015759635.1; PREDICTED: PMS1 protein homolog 1-like [Acropora digitifera]}	{sp|P54277|PMS1_HUMAN; PMS1 protein homolog 1 OS=Homo sapiens GN=PMS1 PE=1 SV=1}	{lcm:102349367; K10864 PMS1 DNA mismatch repair protein PMS1 - -}	{Hs4505911; KOG1978 DNA mismatch repair protein - MLH2/PMS1/Pms2 family L Replication, recombination and repair ;}	{GO:0000398; nuclear mRNA splicing, via spliceosome; biological_process GO:0030983; mismatched DNA binding; molecular_function GO:0005524; ATP binding; molecular_function GO:0006298; mismatch repair; biological_process GO:0005681; spliceosomal complex; cellular_component}	{NA}	{PF01119:DNA mismatch repair protein, C-terminal domain PF02731:SKIP/SNW domain}
transcript_HQ_E1_1_transcript1568/f2p0/3304	{XP_015752136.1; PREDICTED: growth factor receptor-bound protein 14-like [Acropora digitifera]}	{sp|B5KFD7|GRB10_PIG; Growth factor receptor-bound protein 10 OS=Sus scrofa GN=Grb10 PE=2 SV=1}	{adf:107331957; K20064 GRB10 growth factor receptor-bound protein 10 - ko04150; Environmental Information Processing; Signal transduction; mTOR signaling pathway}	{Hs19923303; KOG3751 Growth factor receptor-bound proteins (GRB7, GRB10, GRB14) T Signal transduction mechanisms ;}	{GO:0007165; signal transduction; biological_process}	{NA}	{PF00788:Ras association (RalGDS/AF-6) domain}
transcript_HQ_E1_1_transcript15680/f2p0/1527	{XP_015765927.1; PREDICTED: uncharacterized protein LOC107344755 [Acropora digitifera]}	{NA}	{NA}	{NA}	{GO:0016020; membrane; cellular_component}	{NA}	{PF04893:Yip1 domain}
transcript_HQ_E1_1_transcript15681/f4p0/1525	{KXJ18763.1; hypothetical protein AC249_AIPGENE7533 [Exaiptasia pallida]}	{NA}	{NA}	{NA}	{NA}	{NA}	{NA}
transcript_HQ_E1_1_transcript15684/f3p0/1541	{XP_015779686.1; PREDICTED: tolloid-like protein 2 isoform X1 [Acropora digitifera]}	{sp|Q9Y6L7|TLL2_HUMAN; Tolloid-like protein 2 OS=Homo sapiens GN=TLL2 PE=1 SV=1}	{cmk:103181573; K14616 CUBN cubilin - ko04977; Organismal Systems; Digestive system; Vitamin digestion and absorption}	{Hs6912724; KOG3714 Meprin A metalloprotease O Posttranslational modification, protein turnover, chaperones ;}	{NA}	{NA}	{NA}
transcript_HQ_E1_1_transcript15685/f5p0/1529	{XP_015756672.1; PREDICTED: spliceosome-associated protein CWC15 homolog [Acropora digitifera]}	{sp|Q9P013|CWC15_HUMAN; Spliceosome-associated protein CWC15 homolog OS=Homo sapiens GN=CWC15 PE=1 SV=2}	{adf:107336125; K12863 CWC15 protein CWC15 - ko03040; Genetic Information Processing; Transcription; Spliceosome}	{Hs7705475; KOG3228 Uncharacterized conserved protein S Function unknown ;}	{GO:0000398; nuclear mRNA splicing, via spliceosome; biological_process GO:0005681; spliceosomal complex; cellular_component GO:0006260; DNA replication; biological_process GO:0005634; nucleus; cellular_component}	{NA}	{PF04889:Cwf15/Cwc15 cell cycle control protein PF09507:DNA polymerase subunit Cdc27}
transcript_HQ_E1_1_transcript15686/f7p0/1533	{XP_015764677.1; PREDICTED: tumor protein p63-regulated gene 1-like protein [Acropora digitifera]}	{sp|A8WCF8|TPRGL_RAT; Tumor protein p63-regulated gene 1-like protein OS=Rattus norvegicus GN=Tprg1l PE=1 SV=1}	{lcm:102352107; - - - - -}	{NA}	{NA}	{NA}	{NA}
transcript_HQ_E1_1_transcript1569/f2p0/3279	{XP_001626435.1; predicted protein [Nematostella vectensis]}	{sp|A7DZP8|GPDM_MESAU; Glycerol-3-phosphate dehydrogenase, mitochondrial OS=Mesocricetus auratus GN=GPD2 PE=1 SV=1}	{aqu:100632296; K00111 glpA, glpD glycerol-3-phosphate dehydrogenase 1.1.5.3 ko00564; Metabolism; Lipid metabolism; Glycerophospholipid metabolism}	{Hs4504085; KOG0042 Glycerol-3-phosphate dehydrogenase C Energy production and conversion ;}	{GO:0016491; oxidoreductase activity; molecular_function GO:0055114; oxidation-reduction process; biological_process GO:0005509; calcium ion binding; molecular_function}	{NA}	{PF00036:EF hand PF13833:EF-hand domain pair PF13499:EF-hand domain pair PF13405:EF-hand domain PF01266:FAD dependent oxidoreductase}
transcript_HQ_E1_1_transcript15690/f2p0/1535	{ANJ59764.1; alpha carbonic anhydrase 4, partial [Stylophora pistillata]}	{sp|Q8UWA5|CAH2_TRIHK; Carbonic anhydrase 2 OS=Tribolodon hakonensis GN=ca2 PE=2 SV=3}	{adf:107338942; K01672 CA carbonic anhydrase 4.2.1.1 ko00910; Metabolism; Energy metabolism; Nitrogen metabolism}	{Hs4502521; KOG0382 Carbonic anhydrase R General function prediction only ;}	{NA}	{KU557751.1; Stylophora pistillata alpha carbonic anhydrase 4 (CA4) mRNA, partial cds}	{NA}
transcript_HQ_E1_1_transcript15691/f67p0/1482	{XP_002606864.1; hypothetical protein BRAFLDRAFT_91633 [Branchiostoma floridae]}	{sp|Q8WWF8|CAPSL_HUMAN; Calcyphosin-like protein OS=Homo sapiens GN=CAPSL PE=2 SV=4}	{bfo:BRAFLDRAFT_91633; - - - - -}	{7299685; KOG0032 Ca2+/calmodulin-dependent protein kinase, EF-Hand protein superfamily T Signal transduction mechanisms ;}	{GO:0005515; protein binding; molecular_function GO:0005509; calcium ion binding; molecular_function}	{NA}	{PF13833:EF-hand domain pair PF13202:EF hand PF00036:EF hand PF13499:EF-hand domain pair PF13405:EF-hand domain PF12763:Cytoskeletal-regulatory complex EF hand}
transcript_HQ_E1_1_transcript15693/f12p0/1486	{XP_005039011.1; PREDICTED: periaxin-like [Ficedula albicollis]}	{NA}	{fab:101809376; - - - - -}	{NA}	{GO:0016020; membrane; cellular_component}	{NA}	{PF01284:Membrane-associating domain}
transcript_HQ_E1_1_transcript15696/f3p0/1540	{XP_015752548.1; PREDICTED: uncharacterized protein ENSP00000372125 homolog [Acropora digitifera]}	{sp|Q3TTI8|YL021_MOUSE; Uncharacterized protein ENSP00000372125 homolog OS=Mus musculus PE=2 SV=1}	{adf:107332336; - - - - -}	{NA}	{NA}	{NA}	{NA}
transcript_HQ_E1_1_transcript15697/f2p0/1542	{XP_015758741.1; PREDICTED: protein unc-119 homolog B-like [Acropora digitifera]}	{sp|A6NIH7|U119B_HUMAN; Protein unc-119 homolog B OS=Homo sapiens GN=UNC119B PE=1 SV=1}	{adf:107338008; - - - - -}	{Hs4827048; KOG4037 Photoreceptor synaptic vesicle protein HRG4/UNC-119 UT Intracellular trafficking, secretion, and vesicular transport ; Signal transduction mechanisms ;}	{NA}	{NA}	{NA}
transcript_HQ_E1_1_transcript15699/f3p0/1525	{XP_019641404.1; PREDICTED: uncharacterized protein LOC109482946 [Branchiostoma belcheri]}	{sp|Q8TAC1|RFESD_HUMAN; Rieske domain-containing protein OS=Homo sapiens GN=RFESD PE=1 SV=1}	{crg:105331493; - - - - -}	{NA}	{GO:0055114; oxidation-reduction process; biological_process GO:0016491; oxidoreductase activity; molecular_function GO:0008942; nitrite reductase [NAD(P)H] activity; molecular_function GO:0051537; 2 iron, 2 sulfur cluster binding; molecular_function GO:0042128; nitrate assimilation; biological_process}	{NA}	{PF00355:Rieske [2Fe-2S] domain PF13806:Rieske-like [2Fe-2S] domain}
transcript_HQ_E1_1_transcript157/f2p0/4880	{KXJ29151.1; Heterogeneous nuclear ribonucleoprotein L [Exaiptasia pallida]}	{sp|Q8R081|HNRPL_MOUSE; Heterogeneous nuclear ribonucleoprotein L OS=Mus musculus GN=Hnrnpl PE=1 SV=2}	{adf:107352244; K13159 HNRNPL heterogeneous nuclear ribonucleoprotein L - -}	{Hs4557645; KOG1456 Heterogeneous nuclear ribonucleoprotein L (contains RRM repeats) A RNA processing and modification ;}	{GO:0003676; nucleic acid binding; molecular_function GO:0003723; RNA binding; molecular_function}	{XM_015918880.1; PREDICTED: Acropora digitifera heterogeneous nuclear ribonucleoprotein L-like (LOC107352244), mRNA}	{PF00076:RNA recognition motif. (a.k.a. RRM, RBD, or RNP domain) PF08777:RNA binding motif}
transcript_HQ_E1_1_transcript1570/f3p0/3240	{XP_015749396.1; PREDICTED: uncharacterized protein LOC107329175 [Acropora digitifera]}	{NA}	{adf:107329175; - - - - -}	{NA}	{GO:0005515; protein binding; molecular_function}	{NA}	{PF00041:Fibronectin type III domain}
transcript_HQ_E1_1_transcript15700/f28p0/1508	{XP_019615094.1; PREDICTED: COP9 signalosome complex subunit 3-like [Branchiostoma belcheri]}	{sp|Q6P2U9|CSN3_DANRE; COP9 signalosome complex subunit 3 OS=Danio rerio GN=cops3 PE=2 SV=1}	{ipu:108274020; K12177 COPS3, CSN3 COP9 signalosome complex subunit 3 - -}	{Hs4502975; KOG2582 COP9 signalosome, subunit CSN3 OT Posttranslational modification, protein turnover, chaperones ; Signal transduction mechanisms ;}	{GO:0007264; small GTPase mediated signal transduction; biological_process GO:0005515; protein binding; molecular_function GO:0005085; guanyl-nucleotide exchange factor activity; molecular_function}	{NA}	{PF00515:Tetratricopeptide repeat PF00617:RasGEF domain PF01399:PCI domain}
transcript_HQ_E1_1_transcript15701/f2p0/1525	{XP_015774578.1; PREDICTED: ZP domain-containing protein-like [Acropora digitifera]}	{sp|G8HTB6|ZPP_ACRMI; ZP domain-containing protein OS=Acropora millepora PE=1 SV=1}	{adf:107352777; - - - - -}	{NA}	{NA}	{NA}	{NA}
transcript_HQ_E1_1_transcript15704/f2p0/1541	{XP_015761473.1; PREDICTED: protein fantom-like [Acropora digitifera]}	{sp|Q68CZ1|FTM_HUMAN; Protein fantom OS=Homo sapiens GN=RPGRIP1L PE=1 SV=2}	{cmk:103176095; K16550 RPGRIP1L protein fantom - -}	{NA}	{GO:0032040; small-subunit processome; cellular_component GO:0006270; DNA-dependent DNA replication initiation; biological_process}	{NA}	{PF04147:Nop14-like family PF02724:CDC45-like protein}
transcript_HQ_E1_1_transcript15706/f2p0/1533	{XP_015779721.1; PREDICTED: putative nuclease HARBI1 [Acropora digitifera]}	{sp|B0BN95|HARB1_RAT; Putative nuclease HARBI1 OS=Rattus norvegicus GN=Harbi1 PE=2 SV=1}	{adf:107337735; - - - - -}	{At3g44640; KOG4585 Predicted transposase L Replication, recombination and repair ;}	{NA}	{NA}	{NA}
transcript_HQ_E1_1_transcript15707/f3p0/1522	{XP_001623102.1; predicted protein [Nematostella vectensis]}	{sp|Q5EBG8|CA050_MOUSE; Uncharacterized protein C1orf50 homolog OS=Mus musculus PE=1 SV=1}	{aju:106970162; - - - - -}	{NA}	{NA}	{NA}	{NA}
transcript_HQ_E1_1_transcript1571/f2p0/3300	{XP_015752431.1; PREDICTED: uncharacterized protein LOC107332225 isoform X2 [Acropora digitifera]}	{NA}	{adf:107332225; - - - - -}	{NA}	{NA}	{NA}	{NA}
transcript_HQ_E1_1_transcript15710/f5p0/1541	{XP_015767015.1; PREDICTED: T-box transcription factor TBX20-like isoform X1 [Acropora digitifera]}	{sp|Q9I9K7|TBX20_DANRE; T-box transcription factor TBX20 OS=Danio rerio GN=tbx20 PE=2 SV=1}	{hgl:101724501; K10185 TBX20 T-box protein 20 - -}	{Hs20542145_1; KOG3586 TBX1 and related T-box transcription factors K Transcription ;}	{GO:0005634; nucleus; cellular_component GO:0006355; regulation of transcription, DNA-dependent; biological_process GO:0003700; sequence-specific DNA binding transcription factor activity; molecular_function}	{XM_015911511.1; PREDICTED: Acropora digitifera T-box transcription factor TBX20-like (LOC107345770), mRNA}	{PF00907:T-box}
transcript_HQ_E1_1_transcript15711/f15p0/1505	{NA}	{NA}	{NA}	{NA}	{NA}	{NA}	{NA}
transcript_HQ_E1_1_transcript15713/f6p0/1491	{KXJ22400.1; Exosome complex component RRP45 [Exaiptasia pallida]}	{sp|Q4QR75|EXOS9_RAT; Exosome complex component RRP45 OS=Rattus norvegicus GN=Exosc9 PE=1 SV=1}	{sko:100369178; K03678 RRP45, EXOSC9 exosome complex component RRP45 - ko03018; Genetic Information Processing; Folding, sorting and degradation; RNA degradation}	{Hs4826922; KOG1614 Exosomal 3'-5' exoribonuclease complex, subunit Rrp45 J Translation, ribosomal structure and biogenesis ;}	{NA}	{NA}	{NA}
transcript_HQ_E1_1_transcript15718/f2p0/1528	{NA}	{NA}	{NA}	{NA}	{NA}	{NA}	{NA}
transcript_HQ_E1_1_transcript1572/f6p0/3310	{XP_015767885.1; PREDICTED: uncharacterized protein LOC107346592 [Acropora digitifera]}	{NA}	{gja:107109495; - - - - -}	{NA}	{NA}	{NA}	{NA}
transcript_HQ_E1_1_transcript15721/f2p0/1527	{XP_015756562.1; PREDICTED: DNA oxidative demethylase ALKBH1-like [Acropora digitifera]}	{sp|P0CB42|ALKB1_MOUSE; Nucleic acid dioxygenase ALKBH1 OS=Mus musculus GN=Alkbh1 PE=1 SV=1}	{adf:107336019; K10765 ALKBH1 alkylated DNA repair protein alkB homolog 1 [EC:1.14.11.- 4.2.99.18] 1.14.11.-,4.2.99.18 -}	{Hs11434914; KOG2731 DNA alkylation damage repair protein A RNA processing and modification ;}	{NA}	{NA}	{NA}
transcript_HQ_E1_1_transcript15727/f3p0/1505	{XP_015771402.1; PREDICTED: uncharacterized protein LOC107349729 [Acropora digitifera]}	{NA}	{nve:NEMVE_v1g246927; - - - - -}	{NA}	{GO:0004252; serine-type endopeptidase activity; molecular_function GO:0016021; integral to membrane; cellular_component}	{NA}	{PF01694:Rhomboid family}
transcript_HQ_E1_1_transcript1573/f3p0/3311	{KXJ18711.1; FK506-binding protein 15 [Exaiptasia pallida]}	{sp|Q6P9Q6|FKB15_MOUSE; FK506-binding protein 15 OS=Mus musculus GN=Fkbp15 PE=1 SV=2}	{sko:100374077; K17478 FKBP15, WAFL FK506-binding protein 15 - -}	{Hs14735371; KOG4725 Uncharacterized conserved protein S Function unknown ;}	{GO:0005515; protein binding; molecular_function}	{NA}	{PF14560:Ubiquitin-like domain}
transcript_HQ_E1_1_transcript15730/f3p0/1525	{GAV01700.1; hypothetical protein RvY_12370 [Ramazzottius varieornatus]}	{sp|P13549|EF1A0_XENLA; Elongation factor 1-alpha, somatic form OS=Xenopus laevis GN=eef1as PE=2 SV=1}	{xla:108704161; K03231 EEF1A elongation factor 1-alpha - ko03013; Genetic Information Processing; Translation; RNA transport | ko05134; Human Diseases; Infectious diseases: Bacterial; Legionellosis}	{Hs4503471; KOG0052 Translation elongation factor EF-1 alpha/Tu J Translation, ribosomal structure and biogenesis ;}	{GO:0005525; GTP binding; molecular_function}	{XM_712562.2; Candida albicans SC5314 translation elongation factor EF-1 alpha (TEF2), partial mRNA}	{PF03144:Elongation factor Tu domain 2 PF01926:50S ribosome-binding GTPase}
transcript_HQ_E1_1_transcript15733/f48p0/1481	{XP_015777141.1; PREDICTED: protein NDRG1-like [Acropora digitifera]}	{sp|Q92597|NDRG1_HUMAN; Protein NDRG1 OS=Homo sapiens GN=NDRG1 PE=1 SV=1}	{nve:NEMVE_v1g247562; - - - - -}	{CE25314; KOG2931 Differentiation-related gene 1 protein (NDR1 protein), related proteins S Function unknown ;}	{GO:0008152; NA GO:0016787; hydrolase activity; molecular_function}	{NA}	{PF07859:alpha/beta hydrolase fold}
transcript_HQ_E1_1_transcript15734/f2p0/1531	{XP_015754782.1; PREDICTED: uncharacterized protein LOC107334369 [Acropora digitifera]}	{sp|Q9CYL5|GAPR1_MOUSE; Golgi-associated plant pathogenesis-related protein 1 OS=Mus musculus GN=Glipr2 PE=1 SV=3}	{adf:107334369; - - - - -}	{7298903; KOG3017 Defense-related protein containing SCP domain S Function unknown ;}	{NA}	{NA}	{NA}
transcript_HQ_E1_1_transcript15736/f2p0/1555	{NA}	{NA}	{NA}	{NA}	{NA}	{NA}	{NA}
transcript_HQ_E1_1_transcript15739/f2p0/1523	{XP_001628061.1; predicted protein [Nematostella vectensis]}	{sp|Q9D0W5|PPIL1_MOUSE; Peptidyl-prolyl cis-trans isomerase-like 1 OS=Mus musculus GN=Ppil1 PE=1 SV=1}	{tad:TRIADDRAFT_53271; K12733 PPIL1 peptidyl-prolyl cis-trans isomerase-like 1 5.2.1.8 ko03040; Genetic Information Processing; Transcription; Spliceosome}	{7291975; KOG0881 Cyclophilin type peptidyl-prolyl cis-trans isomerase O Posttranslational modification, protein turnover, chaperones ;}	{GO:0003755; peptidyl-prolyl cis-trans isomerase activity; molecular_function GO:0006457; protein folding; biological_process GO:0000413; protein peptidyl-prolyl isomerization; biological_process}	{XM_002734499.2; PREDICTED: Saccoglossus kowalevskii peptidyl-prolyl cis-trans isomerase-like 1-like (LOC100370507), mRNA}	{PF00160:Cyclophilin type peptidyl-prolyl cis-trans isomerase/CLD}
transcript_HQ_E1_1_transcript1574/f10p0/3288	{XP_015773375.1; PREDICTED: LOW QUALITY PROTEIN: AP-1 complex subunit gamma-1-like [Acropora digitifera]}	{sp|P22892|AP1G1_MOUSE; AP-1 complex subunit gamma-1 OS=Mus musculus GN=Ap1g1 PE=1 SV=3}	{nve:NEMVE_v1g102295; K12391 AP1G1 AP-1 complex subunit gamma-1 - ko04142; Cellular Processes; Transport and catabolism; Lysosome}	{Hs18104998; KOG1062 Vesicle coat complex AP-1, gamma subunit U Intracellular trafficking, secretion, and vesicular transport ;}	{GO:0030117; membrane coat; cellular_component GO:0005515; protein binding; molecular_function GO:0016192; vesicle-mediated transport; biological_process GO:0006886; intracellular protein transport; biological_process GO:0030131; clathrin adaptor complex; cellular_component GO:0003723; RNA binding; molecular_function}	{XM_019886705.1; PREDICTED: Hippocampus comes adaptor related protein complex 1 gamma 1 subunit (ap1g1), transcript variant X2, mRNA}	{PF01602:Adaptin N terminal region PF02883:Adaptin C-terminal domain PF02854:MIF4G domain}
transcript_HQ_E1_1_transcript15745/f3p0/1524	{XP_015762213.1; PREDICTED: dapdiamide synthesis protein DdaC-like [Acropora digitifera]}	{sp|E2JA28|DDAC_ENTAG; Dapdiamide synthesis protein DdaC OS=Enterobacter agglomerans GN=ddaC PE=4 SV=1}	{nve:NEMVE_v1g242938; - - - - -}	{NA}	{GO:0055114; oxidation-reduction process; biological_process GO:0016491; oxidoreductase activity; molecular_function}	{NA}	{PF02668:Taurine catabolism dioxygenase TauD, TfdA family}
transcript_HQ_E1_1_transcript15747/f14p0/1518	{NA}	{NA}	{NA}	{NA}	{NA}	{NA}	{NA}
transcript_HQ_E1_1_transcript1575/f2p0/3306	{XP_019626789.1; PREDICTED: protein unc-13 homolog B-like isoform X8 [Branchiostoma belcheri]}	{sp|Q9Z1N9|UN13B_MOUSE; Protein unc-13 homolog B OS=Mus musculus GN=Unc13b PE=1 SV=2}	{lgi:LOTGIDRAFT_157505; K15293 UNC13A_B_C, MUNC13 protein unc-13 A/B/C - ko04721; Organismal Systems; Nervous system; Synaptic vesicle cycle}	{Hs5454148; KOG1011 Neurotransmitter release regulator, UNC-13 TU Signal transduction mechanisms ; Intracellular trafficking, secretion, and vesicular transport ;}	{GO:0005515; protein binding; molecular_function}	{NA}	{PF00168:C2 domain}
transcript_HQ_E1_1_transcript15750/f2p0/1532	{NA}	{NA}	{NA}	{NA}	{NA}	{NA}	{NA}
transcript_HQ_E1_1_transcript15751/f2p0/1522	{XP_015758042.1; PREDICTED: dachshund homolog 1-like [Acropora digitifera]}	{sp|Q96NX9|DACH2_HUMAN; Dachshund homolog 2 OS=Homo sapiens GN=DACH2 PE=2 SV=1}	{adf:107337411; - - - - -}	{7298309; KOG3915 Transcription regulator dachshund, contains SKI/SNO domain K Transcription ;}	{GO:0006535; cysteine biosynthetic process from serine; biological_process GO:0008855; exodeoxyribonuclease VII activity; molecular_function GO:0009001; serine O-acetyltransferase activity; molecular_function GO:0007165; signal transduction; biological_process GO:0005737; cytoplasm; cellular_component}	{NA}	{PF02185:Hr1 repeat PF02601:Exonuclease VII, large subunit PF06426:Serine acetyltransferase, N-terminal }
transcript_HQ_E1_1_transcript15755/f3p0/1524	{XP_001627408.1; predicted protein [Nematostella vectensis]}	{NA}	{nve:NEMVE_v1g204418; - - - - -}	{7298012; KOG0231 Junctional membrane complex protein Junctophilin and related MORN repeat proteins R General function prediction only ;}	{NA}	{NA}	{NA}
transcript_HQ_E1_1_transcript15756/f2p0/1518	{NA}	{NA}	{NA}	{NA}	{NA}	{NA}	{NA}
transcript_HQ_E1_1_transcript15759/f2p0/1524	{XP_001631819.1; predicted protein [Nematostella vectensis]}	{sp|P18279|TCPA_CRIGR; T-complex protein 1 subunit alpha OS=Cricetulus griseus GN=TCP1 PE=2 SV=1}	{bfo:BRAFLDRAFT_62187; K09493 CCT1, TCP1 T-complex protein 1 subunit alpha - -}	{Hs13540473; KOG0360 Chaperonin complex component, TCP-1 alpha subunit (CCT1) O Posttranslational modification, protein turnover, chaperones ;}	{GO:0005524; ATP binding; molecular_function GO:0003725; double-stranded RNA binding; molecular_function}	{XM_004365317.2; Capsaspora owczarzaki ATCC 30864 T-complex protein 1 subunit alpha mRNA}	{PF00118:TCP-1/cpn60 chaperonin family PF01300:Telomere recombination}
transcript_HQ_E1_1_transcript1576/f9p0/3254	{XP_015755685.1; PREDICTED: achacin-like isoform X2 [Acropora digitifera]}	{NA}	{adf:107335208; - - - - -}	{NA}	{GO:0016491; oxidoreductase activity; molecular_function GO:0055114; oxidation-reduction process; biological_process}	{NA}	{PF01593:Flavin containing amine oxidoreductase PF01266:FAD dependent oxidoreductase}
transcript_HQ_E1_1_transcript15763/f14p0/1499	{XP_015753478.1; PREDICTED: stimulator of interferon genes protein-like [Acropora digitifera]}	{sp|A7SLZ2|STING_NEMVE; Stimulator of interferon genes protein OS=Nematostella vectensis GN=v1g246111 PE=1 SV=1}	{adf:107333219; K12654 TMEM173, MITA transmembrane protein 173 - ko04621; Organismal Systems; Immune system; NOD-like receptor signaling pathway | ko04622; Organismal Systems; Immune system; RIG-I-like receptor signaling pathway | ko04623; Organismal Systems; Immune system; Cytosolic DNA-sensing pathway}	{NA}	{GO:0002218; activation of innate immune response; biological_process GO:0032481; positive regulation of type I interferon production; biological_process}	{NA}	{PF15009:Transmembrane protein 173}
transcript_HQ_E1_1_transcript15764/f2p0/1527	{XP_015757781.1; PREDICTED: cysteine and glycine-rich protein 1-like isoform X1 [Acropora digitifera]}	{sp|Q5RCT4|CSRP1_PONAB; Cysteine and glycine-rich protein 1 OS=Pongo abelii GN=CSRP1 PE=2 SV=3}	{adf:107337179; K09377 CSRP cysteine and glycine-rich protein - -}	{Hs4758086; KOG1700 Regulatory protein MLP and related LIM proteins TZ Signal transduction mechanisms ; Cytoskeleton ;}	{GO:0004930; G-protein coupled receptor activity; molecular_function GO:0008270; zinc ion binding; molecular_function GO:0007186; G-protein coupled receptor protein signaling pathway; biological_process}	{NA}	{PF00412:LIM domain PF07562:Nine Cysteines Domain of family 3 GPCR}
transcript_HQ_E1_1_transcript15767/f64p0/1501	{XP_015762276.1; PREDICTED: lysoplasmalogenase-like protein TMEM86A [Acropora digitifera]}	{sp|Q3MHQ7|TM86A_BOVIN; Lysoplasmalogenase-like protein TMEM86A OS=Bos taurus GN=TMEM86A PE=2 SV=1}	{cmk:103174866; - - - - -}	{Hs22066486; KOG4804 Predicted membrane protein R General function prediction only ;}	{GO:0016021; integral to membrane; cellular_component}	{XM_015906790.1; PREDICTED: Acropora digitifera lysoplasmalogenase-like protein TMEM86A (LOC107341391), mRNA}	{PF07947:YhhN-like protein}
transcript_HQ_E1_1_transcript15768/f11p0/1526	{XP_001641735.1; predicted protein [Nematostella vectensis]}	{sp|Q9H4K1|RIBC2_HUMAN; RIB43A-like with coiled-coils protein 2 OS=Homo sapiens GN=RIBC2 PE=1 SV=1}	{nve:NEMVE_v1g233903; - - - - -}	{NA}	{NA}	{NM_001032590.1; Ciona intestinalis protofilament ribbon protein (pf-rib), mRNA}	{NA}
transcript_HQ_E1_1_transcript15770/f2p0/1528	{KXJ15050.1; Prefoldin subunit 2 [Exaiptasia pallida]}	{sp|A1A4P5|PFD2_BOVIN; Prefoldin subunit 2 OS=Bos taurus GN=PFDN2 PE=2 SV=1}	{pale:102880488; K09549 PFDN2 prefoldin subunit 2 - -}	{Hs12408675; KOG4098 Molecular chaperone Prefoldin, subunit 2 O Posttranslational modification, protein turnover, chaperones ;}	{GO:0016272; prefoldin complex; cellular_component GO:0006260; DNA replication; biological_process GO:0007165; signal transduction; biological_process GO:0016301; kinase activity; molecular_function GO:0006457; protein folding; biological_process GO:0051082; unfolded protein binding; molecular_function}	{XM_008427918.2; PREDICTED: Poecilia reticulata prefoldin subunit 2 (pfdn2), mRNA}	{PF05384:Sensor protein DegS PF01920:Prefoldin subunit PF06156:Protein of unknown function (DUF972) PF03938:Outer membrane protein (OmpH-like)}
transcript_HQ_E1_1_transcript15771/f3p0/1525	{XP_015751103.1; PREDICTED: hemagglutinin/amebocyte aggregation factor-like [Acropora digitifera]}	{sp|Q01528|HAAF_LIMPO; Hemagglutinin/amebocyte aggregation factor OS=Limulus polyphemus PE=1 SV=1}	{adf:107331086; - - - - -}	{NA}	{GO:0007010; cytoskeleton organization; biological_process GO:0003779; actin binding; molecular_function}	{NA}	{PF01213:Adenylate cyclase associated (CAP) N terminal}
transcript_HQ_E1_1_transcript15773/f27p0/1452	{KXJ28072.1; Ciliogenesis-associated TTC17-interacting protein [Exaiptasia pallida]}	{sp|Q0IHI3|CATIP_XENLA; Ciliogenesis-associated TTC17-interacting protein OS=Xenopus laevis GN=catip PE=2 SV=1}	{sko:100375913; - - - - -}	{NA}	{NA}	{NA}	{NA}
transcript_HQ_E1_1_transcript15775/f6p0/1522	{XP_015769956.1; PREDICTED: transmembrane protein 128-like [Acropora digitifera]}	{sp|Q3T0S0|TM128_BOVIN; Transmembrane protein 128 OS=Bos taurus GN=TMEM128 PE=2 SV=1}	{nve:NEMVE_v1g117684; - - - - -}	{NA}	{NA}	{EU374416.1; Pocillopora meandrina isolate 02Oahu23 calmodulin gene, intron}	{NA}
transcript_HQ_E1_1_transcript15779/f2p0/1524	{NA}	{NA}	{NA}	{NA}	{NA}	{NA}	{NA}
transcript_HQ_E1_1_transcript15780/f2p0/1524	{XP_015753489.1; PREDICTED: uncharacterized protein LOC107333227 [Acropora digitifera]}	{NA}	{adf:107333227; - - - - -}	{NA}	{NA}	{NA}	{NA}
transcript_HQ_E1_1_transcript15781/f6p0/1516	{XP_001637091.1; predicted protein [Nematostella vectensis]}	{sp|O43315|AQP9_HUMAN; Aquaporin-9 OS=Homo sapiens GN=AQP9 PE=2 SV=2}	{nve:NEMVE_v1g93479; - - - - -}	{Hs10280624; KOG0224 Aquaporin (major intrinsic protein family) G Carbohydrate transport and metabolism ;}	{GO:0016020; membrane; cellular_component GO:0005215; NA GO:0006810; transport; biological_process}	{NA}	{PF00230:Major intrinsic protein}
transcript_HQ_E1_1_transcript15782/f2p0/1522	{XP_015773560.1; PREDICTED: uncharacterized protein LOC107351769 [Acropora digitifera]}	{sp|Q9CZE3|RAB32_MOUSE; Ras-related protein Rab-32 OS=Mus musculus GN=Rab32 PE=1 SV=3}	{nve:NEMVE_v1g64028; - - - - -}	{Hs5803133; KOG4423 GTP-binding protein-like, RAS superfamily T Signal transduction mechanisms ;}	{GO:0007264; small GTPase mediated signal transduction; biological_process GO:0005525; GTP binding; molecular_function}	{NA}	{PF08477:Ras of Complex, Roc, domain of DAPkinase PF00071:Ras family}
transcript_HQ_E1_1_transcript15783/f2p0/1523	{XP_015753348.1; PREDICTED: ubiquitin-like-conjugating enzyme ATG3 [Acropora digitifera]}	{sp|Q6PFS7|ATG3_DANRE; Ubiquitin-like-conjugating enzyme ATG3 OS=Danio rerio GN=atg3 PE=2 SV=1}	{adf:107333098; K08343 ATG3 ubiquitin-like-conjugating enzyme ATG3 - ko04140; Cellular Processes; Transport and catabolism; Autophagy - animal | ko04138; Cellular Processes; Transport and catabolism; Autophagy - yeast}	{7293868; KOG2981 Protein involved in autophagocytosis during starvation R General function prediction only ;}	{NA}	{XM_018709156.1; PREDICTED: Anoplophora glabripennis ubiquitin-like-conjugating enzyme ATG3 (LOC108906023), mRNA}	{NA}
transcript_HQ_E1_1_transcript15786/f6p0/1536	{KXJ29101.1; Beta-ureidopropionase [Exaiptasia pallida]}	{sp|Q9UBR1|BUP1_HUMAN; Beta-ureidopropionase OS=Homo sapiens GN=UPB1 PE=1 SV=1}	{cfr:102520732; K01431 UPB1, pydC beta-ureidopropionase 3.5.1.6 ko00240; Metabolism; Nucleotide metabolism; Pyrimidine metabolism | ko00410; Metabolism; Metabolism of other amino acids; beta-Alanine metabolism | ko00770; Metabolism; Metabolism of cofactors and vitamins; Pantothenate and CoA biosynthesis | ko00983; Metabolism; Xenobiotics biodegradation and metabolism; Drug metabolism - other enzymes}	{Hs7706509; KOG0808 Carbon-nitrogen hydrolase E Amino acid transport and metabolism ;}	{GO:0016810; hydrolase activity, acting on carbon-nitrogen (but not peptide) bonds; molecular_function GO:0006807; nitrogen compound metabolic process; biological_process}	{XM_015895401.1; PREDICTED: Acropora digitifera beta-ureidopropionase-like (LOC107330851), partial mRNA}	{PF00795:Carbon-nitrogen hydrolase}
transcript_HQ_E1_1_transcript1579/f35p0/3288	{XP_015773565.1; PREDICTED: repressor of RNA polymerase III transcription MAF1 homolog [Acropora digitifera]}	{sp|Q7ZWL6|MAF1_XENLA; Repressor of RNA polymerase III transcription MAF1 homolog OS=Xenopus laevis GN=maf1 PE=2 SV=1}	{sko:100378797; - - - - -}	{Hs14150013; KOG3104 Mod5 protein sorting/negative effector of RNA Pol III synthesis K Transcription ;}	{GO:0016480; negative regulation of transcription from RNA polymerase III promoter; biological_process}	{NA}	{PF09174:Maf1 regulator}
transcript_HQ_E1_1_transcript15792/f4p0/1534	{XP_015762677.1; PREDICTED: failed axon connections homolog [Acropora digitifera]}	{sp|F7E235|FAXC_XENTR; Failed axon connections homolog OS=Xenopus tropicalis GN=faxc PE=3 SV=1}	{adf:107338559; - - - - -}	{Hs14754044; KOG4244 Failed axon connections (fax) protein/glutathione S-transferase-like protein T Signal transduction mechanisms ;}	{GO:0006626; protein targeting to mitochondrion; biological_process GO:0005741; mitochondrial outer membrane; cellular_component}	{NA}	{PF10568:Outer mitochondrial membrane transport complex protein}
transcript_HQ_E1_1_transcript15793/f2p0/1541	{XP_015757664.1; PREDICTED: AT-hook-containing transcription factor-like [Acropora digitifera]}	{sp|Q80VW7|AKNA_MOUSE; AT-hook-containing transcription factor OS=Mus musculus GN=Akna PE=1 SV=1}	{adf:107337063; - - - - -}	{NA}	{GO:0051258; protein polymerization; biological_process GO:0031514; motile cilium; cellular_component GO:0000774; adenyl-nucleotide exchange factor activity; molecular_function GO:0007049; cell cycle; biological_process GO:0006914; autophagy; biological_process GO:0048870; cell motility; biological_process GO:0051082; unfolded protein binding; molecular_function GO:0051087; chaperone binding; molecular_function GO:0030168; platelet activation; biological_process GO:0003677; DNA binding; molecular_function GO:0007165; signal transduction; biological_process GO:0006397; mRNA processing; biological_process GO:0051607; defense response to virus; biological_process GO:0000445; THO complex part of transcription export complex; cellular_component GO:0005102; receptor binding; molecular_function GO:0000746; conjugation; biological_process GO:0030674; protein binding, bridging; molecular_function GO:0042803; protein homodimerization activity; molecular_function GO:0006457; protein folding; biological_process GO:0005577; fibrinogen complex; cellular_component}	{NA}	{PF05509:TraY domain PF04977:Septum formation initiator PF08702:Fibrinogen alpha/beta chain family PF04111:Autophagy protein Apg6 PF05615:Tho complex subunit 7 PF01025:GrpE PF16716:Bone marrow stromal antigen 2 PF13851:Growth-arrest specific micro-tubule binding PF03938:Outer membrane protein (OmpH-like)}
transcript_HQ_E1_1_transcript15795/f12p0/1511	{XP_015769786.1; PREDICTED: solute carrier family 25 member 46-like [Acropora digitifera]}	{sp|Q5ZIG3|S2546_CHICK; Solute carrier family 25 member 46 OS=Gallus gallus GN=SLC25A46 PE=2 SV=1}	{fab:101810580; K03454 SLC25A46 solute carrier family 25, member 46 - -}	{Hs20270311; KOG2954 Mitochondrial carrier protein R General function prediction only ;}	{NA}	{NA}	{NA}
transcript_HQ_E1_1_transcript158/f4p0/4890	{XP_015773902.1; PREDICTED: UPF0577 protein KIAA1324-like homolog, partial [Acropora digitifera]}	{sp|Q6DDW2|K132L_XENLA; UPF0577 protein KIAA1324-like homolog OS=Xenopus laevis GN=kiaa1324l PE=2 SV=1}	{nve:NEMVE_v1g244980; - - - - -}	{Hs20542492; KOG1217 Fibrillins and related proteins containing Ca2+-binding EGF-like domains T Signal transduction mechanisms ;}	{GO:0019028; viral capsid; cellular_component}	{NA}	{PF10389:Bacteriophage coat protein B }
transcript_HQ_E1_1_transcript1580/f2p0/3295	{XP_001630214.1; predicted protein [Nematostella vectensis]}	{sp|Q6PB93|GALT2_MOUSE; Polypeptide N-acetylgalactosaminyltransferase 2 OS=Mus musculus GN=Galnt2 PE=1 SV=1}	{nve:NEMVE_v1g210694; - - - - -}	{Hs4758412; KOG3738 Predicted polypeptide N-acetylgalactosaminyltransferase O Posttranslational modification, protein turnover, chaperones ;}	{NA}	{XM_013089234.1; PREDICTED: Aplysia californica polypeptide N-acetylgalactosaminyltransferase 1-like (LOC101856765), transcript variant X3, mRNA}	{NA}
transcript_HQ_E1_1_transcript15801/f7p0/1515	{XP_015774849.1; PREDICTED: uncharacterized protein LOC107353044 [Acropora digitifera]}	{NA}	{nve:NEMVE_v1g200264; - - - - -}	{NA}	{GO:0043565; sequence-specific DNA binding; molecular_function GO:0030001; metal ion transport; biological_process GO:0006355; regulation of transcription, DNA-dependent; biological_process GO:0003700; sequence-specific DNA binding transcription factor activity; molecular_function GO:0046873; metal ion transmembrane transporter activity; molecular_function GO:0016020; membrane; cellular_component GO:0055085; transmembrane transport; biological_process GO:0006260; DNA replication; biological_process}	{NA}	{PF01544:CorA-like Mg2+ transporter protein PF02183:Homeobox associated leucine zipper PF06156:Protein of unknown function (DUF972)}
transcript_HQ_E1_1_transcript15807/f28p0/1448	{XP_001628196.1; predicted protein [Nematostella vectensis]}	{sp|Q9ER00|STX12_MOUSE; Syntaxin-12 OS=Mus musculus GN=Stx12 PE=1 SV=1}	{nve:NEMVE_v1g227259; - - - - -}	{Hs20533698; KOG0811 SNARE protein PEP12/VAM3/Syntaxin 7/Syntaxin 17 U Intracellular trafficking, secretion, and vesicular transport ;}	{GO:0007165; signal transduction; biological_process GO:0004871; signal transducer activity; molecular_function GO:0016192; vesicle-mediated transport; biological_process GO:0016021; integral to membrane; cellular_component GO:0016020; membrane; cellular_component GO:0005515; protein binding; molecular_function GO:0006948; induction by virus of host cell-cell fusion; biological_process}	{NA}	{PF05739:SNARE domain PF00957:Synaptobrevin PF00804:Syntaxin PF00015:Methyl-accepting chemotaxis protein (MCP) signalling domain PF00523:Fusion glycoprotein F0}
transcript_HQ_E1_1_transcript15808/f2p0/1520	{EJY66972.1; Disulfide isomerase [Oxytricha trifallax]}	{sp|P05307|PDIA1_BOVIN; Protein disulfide-isomerase OS=Bos taurus GN=P4HB PE=1 SV=1}	{nve:NEMVE_v1g118540; K09580 PDIA1, P4HB protein disulfide-isomerase A1 5.3.4.1 ko04141; Genetic Information Processing; Folding, sorting and degradation; Protein processing in endoplasmic reticulum}	{Hs20070125; KOG0190 Protein disulfide isomerase (prolyl 4-hydroxylase beta subunit) O Posttranslational modification, protein turnover, chaperones ;}	{GO:0055114; oxidation-reduction process; biological_process GO:0045454; cell redox homeostasis; biological_process GO:0016209; NA GO:0016491; oxidoreductase activity; molecular_function}	{NA}	{PF00085:Thioredoxin PF00578:AhpC/TSA family}
transcript_HQ_E1_1_transcript15809/f6p0/1527	{XP_015763471.1; PREDICTED: transmembrane protein 134-like isoform X1 [Acropora digitifera]}	{sp|Q9H6X4|TM134_HUMAN; Transmembrane protein 134 OS=Homo sapiens GN=TMEM134 PE=2 SV=1}	{adf:107342457; - - - - -}	{7292174; KOG4753 Predicted membrane protein S Function unknown ;}	{NA}	{NA}	{NA}
transcript_HQ_E1_1_transcript15811/f3p0/1500	{XP_015773027.1; PREDICTED: cytochrome c oxidase subunit 7C, mitochondrial-like [Acropora digitifera]}	{NA}	{NA}	{NA}	{NA}	{NA}	{NA}
transcript_HQ_E1_1_transcript15812/f7p0/1467	{NA}	{NA}	{NA}	{NA}	{GO:0003677; DNA binding; molecular_function GO:0003824; NA}	{NA}	{PF09293:T4 RNase H, C terminal}
transcript_HQ_E1_1_transcript15814/f2p0/1521	{KXJ17708.1; Poly [ADP-ribose] polymerase 14 [Exaiptasia pallida]}	{sp|Q460N5|PAR14_HUMAN; Poly [ADP-ribose] polymerase 14 OS=Homo sapiens GN=PARP14 PE=1 SV=3}	{bfo:BRAFLDRAFT_91321; K15261 PARP10_14_15 poly [ADP-ribose] polymerase 10/14/15 2.4.2.30 -}	{Hs13899297_1; KOG2633 Hismacro and SEC14 domain-containing proteins BK Chromatin structure and dynamics ; Transcription ;}	{GO:0005743; mitochondrial inner membrane; cellular_component GO:0003723; RNA binding; molecular_function}	{NA}	{PF14611:Mitochondrial inner-membrane-bound regulator PF00013:KH domain}
transcript_HQ_E1_1_transcript15817/f5p0/1533	{XP_015770648.1; PREDICTED: uncharacterized protein LOC107349068 [Acropora digitifera]}	{NA}	{cem:LH23_10790; - - - - -}	{NA}	{NA}	{NA}	{NA}
transcript_HQ_E1_1_transcript15818/f2p0/1532	{XP_015769959.1; PREDICTED: uncharacterized protein C19orf44 homolog [Acropora digitifera]}	{sp|Q922C1|CS044_MOUSE; Uncharacterized protein C19orf44 homolog OS=Mus musculus PE=1 SV=2}	{adf:107348431; - - - - -}	{NA}	{GO:0016021; integral to membrane; cellular_component GO:0005219; ryanodine-sensitive calcium-release channel activity; molecular_function GO:0006874; cellular calcium ion homeostasis; biological_process}	{NA}	{PF06459:Ryanodine Receptor TM 4-6}
transcript_HQ_E1_1_transcript15819/f5p0/1507	{XP_015779233.1; PREDICTED: uncharacterized protein LOC107357095 [Acropora digitifera]}	{sp|Q6DG99|KCTD6_DANRE; BTB/POZ domain-containing protein KCTD6 OS=Danio rerio GN=kctd6 PE=2 SV=1}	{adf:107332065; - - - - -}	{Hs22041557; KOG2723 Uncharacterized conserved protein, contains BTB/POZ domain R General function prediction only ;}	{GO:0051260; protein homooligomerization; biological_process}	{NA}	{PF02214:BTB/POZ domain}
transcript_HQ_E1_1_transcript1582/f5p0/3306	{XP_017692636.1; PREDICTED: short transient receptor potential channel 4-associated protein [Lepidothrix coronata]}	{sp|Q8TEL6|TP4AP_HUMAN; Short transient receptor potential channel 4-associated protein OS=Homo sapiens GN=TRPC4AP PE=1 SV=2}	{apla:101803210; K11796 TRPC4AP Trpc4-associated protein - -; apla:101803210; K11796 TRPC4AP Trpc4-associated protein - -}	{NA}	{GO:0017176; phosphatidylinositol N-acetylglucosaminyltransferase activity; molecular_function}	{NA}	{PF10181:GPI-GlcNAc transferase complex, PIG-H component}
transcript_HQ_E1_1_transcript15823/f2p0/1516	{XP_001630199.1; predicted protein [Nematostella vectensis]}	{sp|Q9NW38|FANCL_HUMAN; E3 ubiquitin-protein ligase FANCL OS=Homo sapiens GN=FANCL PE=1 SV=2}	{nve:NEMVE_v1g169407; K10606 FANCL, PHF9 E3 ubiquitin-protein ligase FANCL 2.3.2.27 ko04120; Genetic Information Processing; Folding, sorting and degradation; Ubiquitin mediated proteolysis | ko03460; Genetic Information Processing; Replication and repair; Fanconi anemia pathway}	{Hs8922360; KOG3268 Predicted E3 ubiquitin ligase O Posttranslational modification, protein turnover, chaperones ;}	{GO:0004842; ubiquitin-protein ligase activity; molecular_function GO:0008270; zinc ion binding; molecular_function GO:0005680; anaphase-promoting complex; cellular_component GO:0005515; protein binding; molecular_function}	{NA}	{PF13639:Ring finger domain PF12861:Anaphase-promoting complex subunit 11 RING-H2 finger PF12678:RING-H2 zinc finger domain}
transcript_HQ_E1_1_transcript15826/f11p0/1511	{XP_015775091.1; PREDICTED: uncharacterized protein LOC107353275 [Acropora digitifera]}	{NA}	{obi:106869601; - - - - -}	{NA}	{GO:0008152; NA GO:0003824; NA}	{NA}	{PF00857:Isochorismatase family}
transcript_HQ_E1_1_transcript15827/f4p0/1526	{XP_015767564.1; PREDICTED: macrophage scavenger receptor types I and II-like isoform X6 [Acropora digitifera]}	{NA}	{NA}	{NA}	{GO:0006357; regulation of transcription from RNA polymerase II promoter; biological_process GO:0005577; fibrinogen complex; cellular_component GO:0016149; translation release factor activity, codon specific; molecular_function GO:0001104; RNA polymerase II transcription cofactor activity; molecular_function GO:0019028; viral capsid; cellular_component GO:0030674; protein binding, bridging; molecular_function GO:0005102; receptor binding; molecular_function GO:0019031; viral envelope; cellular_component GO:0030168; platelet activation; biological_process GO:0005737; cytoplasm; cellular_component GO:0007165; signal transduction; biological_process GO:0005940; septin ring; cellular_component GO:0008855; exodeoxyribonuclease VII activity; molecular_function GO:0006415; translational termination; biological_process GO:0000921; septin ring assembly; biological_process GO:0016021; integral to membrane; cellular_component GO:0016592; mediator complex; cellular_component GO:0005198; NA GO:0051258; protein polymerization; biological_process}	{NA}	{PF02601:Exonuclease VII, large subunit PF08702:Fibrinogen alpha/beta chain family PF03462:PCRF domain PF10018:Vitamin-D-receptor interacting Mediator subunit 4 PF05531:Nucleopolyhedrovirus P10 protein PF04513:Baculovirus polyhedron envelope protein, PEP, C terminus PF06160:Septation ring formation regulator, EzrA PF05478:Prominin}
transcript_HQ_E1_1_transcript15828/f3p0/1468	{XP_015779612.1; PREDICTED: sepiapterin reductase-like [Acropora digitifera]}	{sp|Q8R536|SPRE_MERUN; Sepiapterin reductase OS=Meriones unguiculatus GN=SPR PE=2 SV=1}	{sko:100369549; K00072 SPR sepiapterin reductase 1.1.1.153 ko00790; Metabolism; Metabolism of cofactors and vitamins; Folate biosynthesis}	{Hs4507185; KOG1204 Predicted dehydrogenase Q Secondary metabolites biosynthesis, transport and catabolism ;}	{NA}	{NA}	{NA}
transcript_HQ_E1_1_transcript15829/f3p0/1528	{KXJ09363.1; hypothetical protein AC249_AIPGENE23602 [Exaiptasia pallida]}	{NA}	{NA}	{NA}	{NA}	{NA}	{NA}
transcript_HQ_E1_1_transcript1583/f4p0/3290	{XP_015760685.1; PREDICTED: kelch-like protein 12 [Acropora digitifera]}	{sp|Q9NXS3|KLH28_HUMAN; Kelch-like protein 28 OS=Homo sapiens GN=KLHL28 PE=2 SV=2}	{adf:107331135; K10450 KLHL12, C3IP1 kelch-like protein 12 - -}	{Hs21361818; KOG4441 Proteins containing BTB/POZ and Kelch domains, involved in regulatory/signal transduction processes TR Signal transduction mechanisms ; General function prediction only ;}	{GO:0005515; protein binding; molecular_function}	{NA}	{PF01344:Kelch motif PF00651:BTB/POZ domain PF07646:Kelch motif}
transcript_HQ_E1_1_transcript15830/f5p0/1525	{KXJ18763.1; hypothetical protein AC249_AIPGENE7533 [Exaiptasia pallida]}	{NA}	{NA}	{NA}	{NA}	{NA}	{NA}
transcript_HQ_E1_1_transcript15831/f4p0/1514	{NA}	{NA}	{NA}	{NA}	{NA}	{NA}	{NA}
transcript_HQ_E1_1_transcript15832/f2p0/1515	{XP_001627443.1; predicted protein [Nematostella vectensis]}	{sp|Q9H7F4|T185B_HUMAN; Transmembrane protein 185B OS=Homo sapiens GN=TMEM185B PE=1 SV=2}	{sko:100375716; - - - - -}	{Hs18595852; KOG3879 Predicted membrane protein S Function unknown ;}	{NA}	{XM_001627393.1; Nematostella vectensis predicted protein (NEMVEDRAFT_v1g230494) partial mRNA}	{NA}
transcript_HQ_E1_1_transcript15834/f4p0/1583	{NA}	{NA}	{NA}	{NA}	{GO:0016020; membrane; cellular_component GO:0006810; transport; biological_process GO:0055085; transmembrane transport; biological_process}	{NA}	{PF00324:Amino acid permease}
transcript_HQ_E1_1_transcript15836/f7p0/1512	{XP_015756279.1; PREDICTED: ribonucleoside-diphosphate reductase subunit M2 B-like [Acropora digitifera]}	{sp|P31350|RIR2_HUMAN; Ribonucleoside-diphosphate reductase subunit M2 OS=Homo sapiens GN=RRM2 PE=1 SV=1}	{adf:107335754; K10808 RRM2 ribonucleoside-diphosphate reductase subunit M2 1.17.4.1 ko00230; Metabolism; Nucleotide metabolism; Purine metabolism | ko00240; Metabolism; Nucleotide metabolism; Pyrimidine metabolism | ko00480; Metabolism; Metabolism of other amino acids; Glutathione metabolism | ko04115; Cellular Processes; Cell growth and death; p53 signaling pathway}	{Hs4557845; KOG1567 Ribonucleotide reductase, beta subunit F Nucleotide transport and metabolism ;}	{GO:0004379; glycylpeptide N-tetradecanoyltransferase activity; molecular_function GO:0055114; oxidation-reduction process; biological_process}	{XM_016230045.1; PREDICTED: Sinocyclocheilus grahami ribonucleoside-diphosphate reductase subunit M2 (LOC107549099), mRNA}	{PF00268:Ribonucleotide reductase, small chain PF01233:Myristoyl-CoA:protein N-myristoyltransferase, N-terminal domain}
transcript_HQ_E1_1_transcript1584/f2p0/3308	{KXJ27533.1; Lethal(3)malignant brain tumor-like protein 3 [Exaiptasia pallida]}	{sp|Q96JM7|LMBL3_HUMAN; Lethal(3)malignant brain tumor-like protein 3 OS=Homo sapiens GN=L3MBTL3 PE=1 SV=2}	{hmg:100210487; - - - - -}	{Hs21536479; KOG3766 Polycomb group protein SCM/L(3)MBT (tumor-supressor in Drosophila and humans) K Transcription ;}	{GO:0005515; protein binding; molecular_function GO:0008270; zinc ion binding; molecular_function GO:0003700; sequence-specific DNA binding transcription factor activity; molecular_function GO:0006355; regulation of transcription, DNA-dependent; biological_process GO:0005634; nucleus; cellular_component}	{XM_015912423.1; PREDICTED: Acropora digitifera lethal(3)malignant brain tumor-like protein 3 (LOC107346613), transcript variant X2, mRNA}	{PF00536:SAM domain (Sterile alpha motif) PF01530:Zinc finger, C2HC type PF07647:SAM domain (Sterile alpha motif) PF06467:MYM-type Zinc finger with FCS sequence motif PF02820:mbt repeat}
transcript_HQ_E1_1_transcript15843/f2p0/1516	{XP_015779985.1; PREDICTED: zinc finger protein ZIC 3-like [Acropora digitifera]}	{sp|A0JC51|ZIC4_XENLA; Zinc finger protein ZIC 4 OS=Xenopus laevis GN=zic4 PE=2 SV=1}	{gga:424885; K09225 ZIC4 zinc finger protein ZIC 4 - -}	{Hs6005962; KOG1721 FOG: Zn-finger R General function prediction only ;}	{GO:0008270; zinc ion binding; molecular_function GO:0046872; metal ion binding; molecular_function}	{XM_004606541.2; PREDICTED: Sorex araneus Zic family member 3 (ZIC3), mRNA}	{PF13465:Zinc-finger double domain PF02176:TRAF-type zinc finger PF00096:Zinc finger, C2H2 type}
transcript_HQ_E1_1_transcript15845/f9p0/1508	{NA}	{NA}	{NA}	{NA}	{NA}	{NA}	{NA}
transcript_HQ_E1_1_transcript15846/f3p0/1524	{XP_015768030.1; PREDICTED: tyrosine kinase receptor Cad96Ca-like isoform X1 [Acropora digitifera]}	{sp|Q9VBW3|CAD96_DROME; Tyrosine kinase receptor Cad96Ca OS=Drosophila melanogaster GN=Cad96Ca PE=2 SV=2}	{adf:107331816; - - - - -}	{Hs4885631; KOG0200 Fibroblast/platelet-derived growth factor receptor and related receptor tyrosine kinases T Signal transduction mechanisms ;}	{GO:0000795; synaptonemal complex; cellular_component GO:0016020; membrane; cellular_component GO:0007130; synaptonemal complex assembly; biological_process GO:0070193; synaptonemal complex organization; biological_process GO:0005524; ATP binding; molecular_function GO:0006468; protein phosphorylation; biological_process GO:0004672; protein kinase activity; molecular_function GO:0007128; meiotic prophase I; biological_process GO:0016773; phosphotransferase activity, alcohol group as acceptor; molecular_function}	{XM_015912544.1; PREDICTED: Acropora digitifera platelet-derived growth factor receptor alpha-like (LOC107346715), transcript variant X1, mRNA}	{PF06293:Lipopolysaccharide kinase (Kdo/WaaP) family PF15233:Synaptonemal complex central element protein 1 PF07714:Protein tyrosine kinase PF00069:Protein kinase domain}
transcript_HQ_E1_1_transcript15850/f6p0/1507	{XP_015778678.1; PREDICTED: uncharacterized protein LOC107356589 isoform X3 [Acropora digitifera]}	{NA}	{adf:107332182; - - - - -}	{NA}	{GO:0016787; hydrolase activity; molecular_function GO:0046872; metal ion binding; molecular_function GO:0003676; nucleic acid binding; molecular_function}	{NA}	{PF01223:DNA/RNA non-specific endonuclease}
transcript_HQ_E1_1_transcript15851/f6p0/1513	{XP_015766580.1; PREDICTED: uncharacterized protein LOC107345393 [Acropora digitifera]}	{NA}	{adf:107346727; - - - - -}	{NA}	{NA}	{NA}	{NA}
transcript_HQ_E1_1_transcript15852/f2p0/1517	{NA}	{NA}	{NA}	{NA}	{NA}	{NA}	{NA}
transcript_HQ_E1_1_transcript15854/f2p0/1521	{XP_015777956.1; PREDICTED: myocilin-like [Acropora digitifera]}	{sp|Q68BL8|OLM2B_HUMAN; Olfactomedin-like protein 2B OS=Homo sapiens GN=OLFML2B PE=2 SV=2}	{adf:107344323; - - - - -}	{Hs17446288; KOG3545 Olfactomedin and related extracellular matrix glycoproteins W Extracellular structures ;}	{NA}	{NA}	{NA}
transcript_HQ_E1_1_transcript15855/f2p0/1530	{B8V7R6.1; RecName: Full=Collagen alpha chain}	{sp|B8V7R6|COA_ACRMI; Collagen alpha chain (Fragment) OS=Acropora millepora PE=1 SV=1}	{adf:107336382; K19719 COL2A collagen, type II, alpha - ko04151; Environmental Information Processing; Signal transduction; PI3K-Akt signaling pathway | ko04512; Environmental Information Processing; Signaling molecules and interaction; ECM-receptor interaction | ko04510; Cellular Processes; Cellular community - eukaryotes; Focal adhesion | ko04974; Organismal Systems; Digestive system; Protein digestion and absorption}	{Hs4502951; KOG3544 Collagens (type IV and type XIII), and related proteins W Extracellular structures ;}	{GO:0005201; extracellular matrix structural constituent; molecular_function}	{NA}	{PF01410:Fibrillar collagen C-terminal domain}
transcript_HQ_E1_1_transcript15857/f2p0/1517	{XP_015758887.1; PREDICTED: hydrolethalus syndrome protein 1-like [Acropora digitifera]}	{sp|Q2KI52|HYLS1_BOVIN; Hydrolethalus syndrome protein 1 homolog OS=Bos taurus GN=HYLS1 PE=2 SV=1}	{adf:107338166; K16472 HYLS1 hydrolethalus syndrome protein 1 - -}	{NA}	{NA}	{NA}	{NA}
transcript_HQ_E1_1_transcript15859/f4p0/1535	{XP_015777939.1; PREDICTED: LOW QUALITY PROTEIN: 1-acyl-sn-glycerol-3-phosphate acyltransferase PLS1-like [Acropora digitifera]}	{sp|Q9NRZ5|PLCD_HUMAN; 1-acyl-sn-glycerol-3-phosphate acyltransferase delta OS=Homo sapiens GN=AGPAT4 PE=1 SV=1}	{bfo:BRAFLDRAFT_121375; K13523 AGPAT3_4 lysophosphatidic acid acyltransferase / lysophosphatidylinositol acyltransferase [EC:2.3.1.51 2.3.1.-] 2.3.1.51,2.3.1.- ko00561; Metabolism; Lipid metabolism; Glycerolipid metabolism | ko00564; Metabolism; Lipid metabolism; Glycerophospholipid metabolism | ko04072; Environmental Information Processing; Signal transduction; Phospholipase D signaling pathway}	{Hs9910392; KOG1505 Lysophosphatidic acid acyltransferase LPAAT and related acyltransferases I Lipid transport and metabolism ;}	{GO:0008152; NA GO:0016746; transferase activity, transferring acyl groups; molecular_function}	{NA}	{PF01553:Acyltransferase}
transcript_HQ_E1_1_transcript1586/f2p0/3299	{XP_015759396.1; PREDICTED: F-box/LRR-repeat protein 5-like [Acropora digitifera]}	{sp|C0HAC0|FBXL5_SALSA; F-box/LRR-repeat protein 5 OS=Salmo salar GN=fbxl5 PE=2 SV=1}	{isc:IscW_ISCW000110; K10271 FBXL5 F-box and leucine-rich repeat protein 5 - -}	{NA}	{GO:0005515; protein binding; molecular_function}	{XM_015903910.1; PREDICTED: Acropora digitifera F-box/LRR-repeat protein 5-like (LOC107338676), mRNA}	{PF12937:F-box-like PF00646:F-box domain}
transcript_HQ_E1_1_transcript15860/f6p0/1532	{KXJ07674.1; Cysteine and glycine-rich protein 2 [Exaiptasia pallida]}	{sp|Q24400|MLP2_DROME; Muscle LIM protein Mlp84B OS=Drosophila melanogaster GN=Mlp84B PE=1 SV=1}	{obi:106873050; K09377 CSRP cysteine and glycine-rich protein - -}	{7298855; KOG1700 Regulatory protein MLP and related LIM proteins TZ Signal transduction mechanisms ; Cytoskeleton ;}	{GO:0008270; zinc ion binding; molecular_function}	{NA}	{PF00412:LIM domain}
transcript_HQ_E1_1_transcript15862/f15p0/1488	{XP_015763979.1; PREDICTED: kxDL motif-containing protein 1-like [Acropora digitifera]}	{sp|Q6DBR9|KXDL1_DANRE; KxDL motif-containing protein 1 OS=Danio rerio GN=kxd1 PE=2 SV=1}	{fpg:101924834; K20818 KXD1, BORCS4 KxDL motif-containing protein 1 - -}	{7294571; KOG3443 Uncharacterized conserved protein S Function unknown ;}	{GO:0000794; condensed nuclear chromosome; cellular_component GO:0007131; reciprocal meiotic recombination; biological_process}	{NA}	{PF09074:Mer2}
transcript_HQ_E1_1_transcript15863/f24p0/1438	{XP_015768232.1; PREDICTED: uncharacterized protein LOC107346890 [Acropora digitifera]}	{sp|P12716|ACTC_PISOC; Actin, cytoplasmic OS=Pisaster ochraceus PE=3 SV=1}	{adf:107333483; K05692 ACTB_G1 actin beta/gamma 1 - ko04015; Environmental Information Processing; Signal transduction; Rap1 signaling pathway | ko04390; Environmental Information Processing; Signal transduction; Hippo signaling pathway | ko04391; Environmental Information Processing; Signal transduction; Hippo signaling pathway - fly | ko04145; Cellular Processes; Transport and catabolism; Phagosome | ko04210; Cellular Processes; Cell growth and death; Apoptosis | ko04510; Cellular Processes; Cellular community - eukaryotes; Focal adhesion | ko04520; Cellular Processes; Cellular community - eukaryotes; Adherens junction | ko04530; Cellular Processes; Cellular community - eukaryotes; Tight junction | ko04810; Cellular Processes; Cell motility; Regulation of actin cytoskeleton | ko04611; Organismal Systems; Immune system; Platelet activation | ko04670; Organismal Systems; Immune system; Leukocyte transendothelial migration | ko04921; Organismal Systems; Endocrine system; Oxytocin signaling pathway | ko04919; Organismal Systems; Endocrine system; Thyroid hormone signaling pathway | ko04745; Organismal Systems; Sensory system; Phototransduction - fly | ko05205; Human Diseases; Cancers: Overview; Proteoglycans in cancer | ko05418; Human Diseases; Cardiovascular diseases; Fluid shear stress and atherosclerosis | ko05410; Human Diseases; Cardiovascular diseases; Hypertrophic cardiomyopathy (HCM) | ko05412; Human Diseases; Cardiovascular diseases; Arrhythmogenic right ventricular cardiomyopathy (ARVC) | ko05414; Human Diseases; Cardiovascular diseases; Dilated cardiomyopathy | ko05416; Human Diseases; Cardiovascular diseases; Viral myocarditis | ko05110; Human Diseases; Infectious diseases: Bacterial; Vibrio cholerae infection | ko05130; Human Diseases; Infectious diseases: Bacterial; Pathogenic Escherichia coli infection | ko05132; Human Diseases; Infectious diseases: Bacterial; Salmonella infection | ko05131; Human Diseases; Infectious diseases: Bacterial; Shigellosis | ko05100; Human Diseases; Infectious diseases: Bacterial; Bacterial invasion of epithelial cells | ko05164; Human Diseases; Infectious diseases: Viral; Influenza A}	{7290649; KOG0676 Actin and related proteins Z Cytoskeleton ;}	{NA}	{AB086826.1; Galaxea fascicularis LGfact mRNA for actin, complete cds}	{NA}
transcript_HQ_E1_1_transcript15867/f39p0/1470	{ANJ59764.1; alpha carbonic anhydrase 4, partial [Stylophora pistillata]}	{sp|Q9WVT6|CAH14_MOUSE; Carbonic anhydrase 14 OS=Mus musculus GN=Ca14 PE=1 SV=1}	{adf:107338942; K01672 CA carbonic anhydrase 4.2.1.1 ko00910; Metabolism; Energy metabolism; Nitrogen metabolism}	{Hs6912284; KOG0382 Carbonic anhydrase R General function prediction only ;}	{NA}	{KU557751.1; Stylophora pistillata alpha carbonic anhydrase 4 (CA4) mRNA, partial cds}	{NA}
transcript_HQ_E1_1_transcript15868/f2p0/1524	{NA}	{NA}	{NA}	{NA}	{NA}	{NA}	{NA}
transcript_HQ_E1_1_transcript1587/f3p0/3290	{XP_001641544.1; predicted protein [Nematostella vectensis]}	{sp|P23588|IF4B_HUMAN; Eukaryotic translation initiation factor 4B OS=Homo sapiens GN=EIF4B PE=1 SV=2}	{nve:NEMVE_v1g238031; K03258 EIF4B translation initiation factor 4B - ko03013; Genetic Information Processing; Translation; RNA transport | ko04151; Environmental Information Processing; Signal transduction; PI3K-Akt signaling pathway | ko04150; Environmental Information Processing; Signal transduction; mTOR signaling pathway | ko05205; Human Diseases; Cancers: Overview; Proteoglycans in cancer}	{Hs22049772; KOG0118 FOG: RRM domain R General function prediction only ;}	{GO:0003676; nucleic acid binding; molecular_function}	{NA}	{PF00076:RNA recognition motif. (a.k.a. RRM, RBD, or RNP domain)}
transcript_HQ_E1_1_transcript15875/f14p0/1483	{XP_015759395.1; PREDICTED: lysosome-associated membrane glycoprotein 1-like [Acropora digitifera]}	{NA}	{adf:107338672; K06528 LAMP1_2, CD107 lysosomal-associated membrane protein 1/2 - ko04145; Cellular Processes; Transport and catabolism; Phagosome | ko04142; Cellular Processes; Transport and catabolism; Lysosome | ko04140; Cellular Processes; Transport and catabolism; Autophagy - animal | ko05152; Human Diseases; Infectious diseases: Bacterial; Tuberculosis}	{NA}	{GO:0016020; membrane; cellular_component}	{NA}	{PF01299:Lysosome-associated membrane glycoprotein (Lamp)}
transcript_HQ_E1_1_transcript15876/f2p0/1512	{NA}	{NA}	{NA}	{NA}	{GO:0035556; intracellular signal transduction; biological_process GO:0006629; lipid metabolic process; biological_process GO:0004435; phosphatidylinositol phospholipase C activity; molecular_function GO:0007165; signal transduction; biological_process}	{NA}	{PF00387:Phosphatidylinositol-specific phospholipase C, Y domain}
transcript_HQ_E1_1_transcript15878/f5p0/1516	{NA}	{NA}	{NA}	{NA}	{NA}	{NA}	{NA}
transcript_HQ_E1_1_transcript15879/f4p0/1515	{XP_015775005.1; PREDICTED: uncharacterized protein LOC107353192 [Acropora digitifera]}	{NA}	{adf:107353192; - - - - -}	{NA}	{GO:0016021; integral to membrane; cellular_component}	{NA}	{PF09815:XK-related protein}
transcript_HQ_E1_1_transcript1588/f3p0/3292	{XP_019642656.1; PREDICTED: oxysterol-binding protein-related protein 11-like isoform X2 [Branchiostoma belcheri]}	{sp|Q9BXB4|OSB11_HUMAN; Oxysterol-binding protein-related protein 11 OS=Homo sapiens GN=OSBPL11 PE=1 SV=2}	{ggo:101128789; K20465 OSBPL9_10_11, ORP9_10_11 oxysterol-binding protein-related protein 9/10/11 - -}	{Hs19923592; KOG2210 Oxysterol-binding protein T Signal transduction mechanisms ;}	{NA}	{XM_007537012.2; PREDICTED: Erinaceus europaeus oxysterol binding protein like 11 (OSBPL11), mRNA}	{NA}
transcript_HQ_E1_1_transcript15880/f8p0/1000	{XP_015780657.1; PREDICTED: ribosomal RNA-processing protein 7 homolog A-like [Acropora digitifera]}	{sp|Q5RA17|RRP7A_PONAB; Ribosomal RNA-processing protein 7 homolog A OS=Pongo abelii GN=RRP7A PE=2 SV=1}	{isc:IscW_ISCW009003; K14545 RRP7 ribosomal RNA-processing protein 7 - ko03008; Genetic Information Processing; Translation; Ribosome biogenesis in eukaryotes}	{Hs7661546; KOG4008 rRNA processing protein RRP7 A RNA processing and modification ;}	{GO:0006886; intracellular protein transport; biological_process GO:0016021; integral to membrane; cellular_component GO:0008565; protein transporter activity; molecular_function GO:0003676; nucleic acid binding; molecular_function GO:0008277; regulation of G-protein coupled receptor protein signaling pathway; biological_process}	{NA}	{PF00076:RNA recognition motif. (a.k.a. RRM, RBD, or RNP domain) PF04901:Receptor activity modifying family }
transcript_HQ_E1_1_transcript15881/f3p0/1536	{XP_015771399.1; PREDICTED: uncharacterized protein LOC107349727 [Acropora digitifera]}	{NA}	{adf:107356349; - - - - -}	{NA}	{NA}	{NA}	{NA}
transcript_HQ_E1_1_transcript15884/f2p0/1502	{KXJ08712.1; Protein-L-isoaspartate(D-aspartate) O-methyltransferase [Exaiptasia pallida]}	{sp|P23506|PIMT_MOUSE; Protein-L-isoaspartate(D-aspartate) O-methyltransferase OS=Mus musculus GN=Pcmt1 PE=1 SV=3}	{hmg:100205307; K00573 E2.1.1.77, pcm protein-L-isoaspartate(D-aspartate) O-methyltransferase 2.1.1.77 -}	{Hs4885539; KOG1661 Protein-L-isoaspartate(D-aspartate) O-methyltransferase O Posttranslational modification, protein turnover, chaperones ;}	{GO:0003723; RNA binding; molecular_function GO:0006364; rRNA processing; biological_process GO:0008033; tRNA processing; biological_process GO:0016429; tRNA (adenine-N1-)-methyltransferase activity; molecular_function GO:0031515; tRNA (m1A) methyltransferase complex; cellular_component GO:0008168; methyltransferase activity; molecular_function GO:0008152; NA GO:0030488; tRNA methylation; biological_process}	{BT081896.1; Rana catesbeiana clone rcat-evr-523-162 Protein-L-isoaspartateD-aspartate O-methyltransferase putative mRNA, complete cds}	{PF01269:Fibrillarin PF08241:Methyltransferase domain PF05175:Methyltransferase small domain PF08704:tRNA methyltransferase complex GCD14 subunit PF01209:ubiE/COQ5 methyltransferase family PF01189:16S rRNA methyltransferase RsmB/F}
transcript_HQ_E1_1_transcript15887/f2p0/1527	{XP_015766261.1; PREDICTED: keratin-associated protein 10-4-like isoform X2 [Acropora digitifera]}	{NA}	{nve:NEMVE_v1g115577; - - - - -}	{NA}	{NA}	{NA}	{NA}
transcript_HQ_E1_1_transcript15888/f2p0/1521	{NA}	{NA}	{NA}	{NA}	{NA}	{NA}	{NA}
transcript_HQ_E1_1_transcript1589/f2p0/3331	{XP_015749758.1; PREDICTED: collagen alpha-1(IV) chain-like [Acropora digitifera]}	{sp|P02463|CO4A1_MOUSE; Collagen alpha-1(IV) chain OS=Mus musculus GN=Col4a1 PE=1 SV=4}	{adf:107329588; K06237 COL4A collagen, type IV, alpha - ko04151; Environmental Information Processing; Signal transduction; PI3K-Akt signaling pathway | ko04512; Environmental Information Processing; Signaling molecules and interaction; ECM-receptor interaction | ko04510; Cellular Processes; Cellular community - eukaryotes; Focal adhesion | ko04974; Organismal Systems; Digestive system; Protein digestion and absorption | ko05200; Human Diseases; Cancers: Overview; Pathways in cancer | ko05222; Human Diseases; Cancers: Specific types; Small cell lung cancer | ko04933; Human Diseases; Endocrine and metabolic diseases; AGE-RAGE signaling pathway in diabetic complications | ko05146; Human Diseases; Infectious diseases: Parasitic; Amoebiasis}	{Hs7656985; KOG3544 Collagens (type IV and type XIII), and related proteins W Extracellular structures ;}	{GO:0005201; extracellular matrix structural constituent; molecular_function GO:0005581; collagen; cellular_component}	{NA}	{PF01413:C-terminal tandem repeated domain in type 4 procollagen}
transcript_HQ_E1_1_transcript15892/f4p0/1511	{XP_015759139.1; PREDICTED: ubiquitin-conjugating enzyme E2 J1-like [Acropora digitifera]}	{sp|Q9Y385|UB2J1_HUMAN; Ubiquitin-conjugating enzyme E2 J1 OS=Homo sapiens GN=UBE2J1 PE=1 SV=2}	{adf:107338424; K10578 UBE2J1, NCUBE1, UBC6 ubiquitin-conjugating enzyme E2 J1 2.3.2.23 ko04141; Genetic Information Processing; Folding, sorting and degradation; Protein processing in endoplasmic reticulum | ko04120; Genetic Information Processing; Folding, sorting and degradation; Ubiquitin mediated proteolysis | ko05012; Human Diseases; Neurodegenerative diseases; Parkinson's disease}	{Hs15277421; KOG0428 Non-canonical ubiquitin conjugating enzyme 1 O Posttranslational modification, protein turnover, chaperones ;}	{GO:0005515; protein binding; molecular_function GO:0019028; viral capsid; cellular_component}	{XM_012415833.1; PREDICTED: Orussus abietinus ubiquitin-conjugating enzyme E2 J1-like (LOC105694812), mRNA}	{PF05773:RWD domain PF01141:Gag polyprotein, inner coat protein p12}
transcript_HQ_E1_1_transcript15893/f8p0/1529	{XP_015751845.1; PREDICTED: leucine zipper transcription factor-like protein 1 [Acropora digitifera]}	{sp|Q3ZBL4|LZTL1_BOVIN; Leucine zipper transcription factor-like protein 1 OS=Bos taurus GN=LZTFL1 PE=2 SV=1}	{adf:107331744; K19400 LZTFL1 leucine zipper transcription factor-like protein 1 - -}	{NA}	{GO:0005737; cytoplasm; cellular_component GO:0007165; signal transduction; biological_process GO:0090529; NA GO:0043093; cytokinesis by binary fission; biological_process GO:0070206; protein trimerization; biological_process GO:0005057; receptor signaling protein activity; molecular_function GO:0007094; mitotic cell cycle spindle assembly checkpoint; biological_process}	{NA}	{PF16331:TolA binding protein trimerisation PF06005:Protein of unknown function (DUF904) PF02196:Raf-like Ras-binding domain PF05557:Mitotic checkpoint protein}
transcript_HQ_E1_1_transcript15894/f2p0/1519	{KXJ16573.1; SET and MYND domain-containing protein 4 [Exaiptasia pallida]}	{NA}	{nve:NEMVE_v1g216259; - - - - -}	{NA}	{GO:0005201; extracellular matrix structural constituent; molecular_function}	{NA}	{PF01410:Fibrillar collagen C-terminal domain}
transcript_HQ_E1_1_transcript15897/f2p0/1519	{NA}	{NA}	{NA}	{NA}	{NA}	{NA}	{NA}
transcript_HQ_E1_1_transcript15898/f2p0/1528	{XP_015757945.1; PREDICTED: fibronectin type 3 and ankyrin repeat domains protein 1-like [Acropora digitifera]}	{sp|Q66H07|FANK1_RAT; Fibronectin type 3 and ankyrin repeat domains 1 protein OS=Rattus norvegicus GN=Fank1 PE=2 SV=1}	{adf:107337328; - - - - -}	{Hs20543919; KOG0504 FOG: Ankyrin repeat R General function prediction only ;}	{GO:0005515; protein binding; molecular_function GO:0046872; metal ion binding; molecular_function GO:0003993; acid phosphatase activity; molecular_function}	{NA}	{PF00023:Ankyrin repeat PF13606:Ankyrin repeat PF00041:Fibronectin type III domain PF16656:Purple acid Phosphatase, N-terminal domain}
transcript_HQ_E1_1_transcript15899/f3p0/1515	{XP_001636747.1; predicted protein [Nematostella vectensis]}	{sp|Q9DB20|ATPO_MOUSE; ATP synthase subunit O, mitochondrial OS=Mus musculus GN=Atp5o PE=1 SV=1}	{sko:100368866; K02137 ATPeF0O, ATP5O, ATP5 F-type H+-transporting ATPase subunit O - ko00190; Metabolism; Energy metabolism; Oxidative phosphorylation | ko05010; Human Diseases; Neurodegenerative diseases; Alzheimer's disease | ko05012; Human Diseases; Neurodegenerative diseases; Parkinson's disease | ko05016; Human Diseases; Neurodegenerative diseases; Huntington's disease}	{7299984; KOG1662 Mitochondrial F1F0-ATP synthase, subunit OSCP/ATP5 C Energy production and conversion ;}	{GO:0050920; regulation of chemotaxis; biological_process GO:0033178; proton-transporting two-sector ATPase complex, catalytic domain; cellular_component GO:0003824; NA GO:0046933; hydrogen ion transporting ATP synthase activity, rotational mechanism; molecular_function GO:0015986; ATP synthesis coupled proton transport; biological_process GO:0009288; bacterial-type flagellum; cellular_component GO:0046961; proton-transporting ATPase activity, rotational mechanism; molecular_function GO:0015991; ATP hydrolysis coupled proton transport; biological_process}	{NA}	{PF00213:ATP synthase delta (OSCP) subunit PF01991:ATP synthase (E/31 kDa) subunit PF04344:Chemotaxis phosphatase, CheZ}
transcript_HQ_E1_1_transcript15901/f8p0/1515	{XP_015760013.1; PREDICTED: RNA-binding protein 42-like [Acropora digitifera]}	{sp|Q6DRG1|RBM42_DANRE; RNA-binding protein 42 OS=Danio rerio GN=rbm42 PE=2 SV=2}	{adf:107339258; - - - - -}	{HsM13236563; KOG0226 RNA-binding proteins R General function prediction only ;}	{GO:0003676; nucleic acid binding; molecular_function}	{NA}	{PF16367:RNA recognition motif PF00076:RNA recognition motif. (a.k.a. RRM, RBD, or RNP domain)}
transcript_HQ_E1_1_transcript15905/f4p0/1510	{XP_001636594.1; predicted protein [Nematostella vectensis]}	{sp|P14184|LICD_HAEIN; Lipopolysaccharide cholinephosphotransferase LicD OS=Haemophilus influenzae (strain ATCC 51907 / DSM 11121 / KW20 / Rd) GN=licD PE=3 SV=2}	{nve:NEMVE_v1g240926; - - - - -}	{NA}	{NA}	{NA}	{NA}
transcript_HQ_E1_1_transcript1591/f6p0/3279	{XP_015759692.1; PREDICTED: LOW QUALITY PROTEIN: histone-arginine methyltransferase CARMER-like [Acropora digitifera]}	{sp|Q9WVG6|CARM1_MOUSE; Histone-arginine methyltransferase CARM1 OS=Mus musculus GN=Carm1 PE=1 SV=2}	{lav:100669672; K05931 CARM1, PRMT4 type I protein arginine methyltransferase 2.1.1.319 ko01522; Human Diseases; Drug resistance: Antineoplastic; Endocrine resistance}	{Hs18601084; KOG1500 Protein arginine N-methyltransferase CARM1 OK Posttranslational modification, protein turnover, chaperones ; Transcription ;}	{GO:0008152; NA GO:0006479; protein methylation; biological_process GO:0008168; methyltransferase activity; molecular_function}	{XM_015904206.1; PREDICTED: Acropora digitifera histone-arginine methyltransferase CARMER-like (LOC107338962), mRNA}	{PF05185:PRMT5 arginine-N-methyltransferase PF08241:Methyltransferase domain PF05175:Methyltransferase small domain}
transcript_HQ_E1_1_transcript15911/f2p0/1521	{XP_015763213.1; PREDICTED: uncharacterized protein LOC107342242 [Acropora digitifera]}	{NA}	{pbi:103049810; - - - - -}	{NA}	{GO:0006364; rRNA processing; biological_process}	{NA}	{PF02033:Ribosome-binding factor A}
transcript_HQ_E1_1_transcript15913/f3p0/1517	{XP_001629694.1; predicted protein [Nematostella vectensis]}	{sp|Q5RDY7|GBB5_PONAB; Guanine nucleotide-binding protein subunit beta-5 OS=Pongo abelii GN=GNB5 PE=2 SV=1}	{nve:NEMVE_v1g244849; K04539 GNB5 guanine nucleotide-binding protein subunit beta-5 - ko04014; Environmental Information Processing; Signal transduction; Ras signaling pathway | ko04371; Environmental Information Processing; Signal transduction; Apelin signaling pathway | ko04151; Environmental Information Processing; Signal transduction; PI3K-Akt signaling pathway | ko04062; Organismal Systems; Immune system; Chemokine signaling pathway | ko04724; Organismal Systems; Nervous system; Glutamatergic synapse | ko04727; Organismal Systems; Nervous system; GABAergic synapse | ko04725; Organismal Systems; Nervous system; Cholinergic synapse | ko04728; Organismal Systems; Nervous system; Dopaminergic synapse | ko04726; Organismal Systems; Nervous system; Serotonergic synapse | ko04723; Organismal Systems; Nervous system; Retrograde endocannabinoid signaling | ko04713; Organismal Systems; Environmental adaptation; Circadian entrainment | ko05200; Human Diseases; Cancers: Overview; Pathways in cancer | ko05032; Human Diseases; Substance dependence; Morphine addiction | ko05034; Human Diseases; Substance dependence; Alcoholism}	{Hs5729852; KOG0286 G-protein beta subunit R General function prediction only ;}	{GO:0005515; protein binding; molecular_function}	{XM_015900201.1; PREDICTED: Acropora digitifera guanine nucleotide-binding protein subunit beta-5-like (LOC107335207), mRNA}	{PF00400:WD domain, G-beta repeat}
transcript_HQ_E1_1_transcript15918/f3p0/1518	{XP_015777606.1; PREDICTED: receptor-type tyrosine-protein phosphatase alpha-like [Acropora digitifera]}	{sp|P23468|PTPRD_HUMAN; Receptor-type tyrosine-protein phosphatase delta OS=Homo sapiens GN=PTPRD PE=1 SV=2}	{nve:NEMVE_v1g92641; - - - - -}	{Hs18860894; KOG4228 Protein tyrosine phosphatase T Signal transduction mechanisms ;}	{GO:0004725; protein tyrosine phosphatase activity; molecular_function GO:0006470; protein dephosphorylation; biological_process GO:0008138; protein tyrosine/serine/threonine phosphatase activity; molecular_function}	{NA}	{PF00102:Protein-tyrosine phosphatase PF00782:Dual specificity phosphatase, catalytic domain}
transcript_HQ_E1_1_transcript1592/f2p0/3301	{XP_001626937.1; predicted protein [Nematostella vectensis]}	{sp|O57429|UBP2_CHICK; Ubiquitin carboxyl-terminal hydrolase 2 OS=Gallus gallus GN=USP2 PE=2 SV=1}	{xma:102230709; K11833 USP2_21 ubiquitin carboxyl-terminal hydrolase 2/21 3.4.19.12 -}	{HsM19923759; KOG1868 Ubiquitin C-terminal hydrolase O Posttranslational modification, protein turnover, chaperones ;}	{GO:0032183; SUMO binding; molecular_function GO:0036459; NA GO:0016579; protein deubiquitination; biological_process GO:0070140; SUMO-specific isopeptidase activity; molecular_function}	{NA}	{PF00443:Ubiquitin carboxyl-terminal hydrolase PF15499:Ubiquitin-specific peptidase-like, SUMO isopeptidase}
transcript_HQ_E1_1_transcript15920/f14p0/1508	{XP_015756123.1; PREDICTED: uncharacterized protein LOC107335610 [Acropora digitifera]}	{NA}	{adf:107335610; - - - - -}	{NA}	{GO:0016020; membrane; cellular_component GO:0016592; mediator complex; cellular_component GO:0005886; plasma membrane; cellular_component GO:0043565; sequence-specific DNA binding; molecular_function GO:0008134; transcription factor binding; molecular_function GO:0006357; regulation of transcription from RNA polymerase II promoter; biological_process GO:0006810; transport; biological_process GO:0001104; RNA polymerase II transcription cofactor activity; molecular_function GO:0070840; dynein complex binding; molecular_function GO:0009405; pathogenesis; biological_process GO:0042803; protein homodimerization activity; molecular_function}	{NA}	{PF10473:Leucine-rich repeats of kinetochore protein Cenp-F/LEK1 PF07544:RNA polymerase II transcription mediator complex subunit 9 PF04632:Fusaric acid resistance protein family PF05791:Bacillus haemolytic enterotoxin (HBL) PF12844:Helix-turn-helix domain}
transcript_HQ_E1_1_transcript15921/f10p0/1497	{NA}	{NA}	{NA}	{NA}	{NA}	{NA}	{NA}
transcript_HQ_E1_1_transcript15922/f2p0/1506	{XP_015757345.1; PREDICTED: E3 ubiquitin-protein ligase RNF19A-like [Acropora digitifera]}	{NA}	{adf:107336796; K11972 RNF19A E3 ubiquitin-protein ligase RNF19A 2.3.2.27 -}	{NA}	{NA}	{NA}	{NA}
transcript_HQ_E1_1_transcript15923/f2p0/1507	{XP_001629210.1; predicted protein [Nematostella vectensis]}	{NA}	{NA}	{NA}	{GO:0005515; protein binding; molecular_function}	{NA}	{PF07648:Kazal-type serine protease inhibitor domain PF00050:Kazal-type serine protease inhibitor domain}
transcript_HQ_E1_1_transcript15925/f2p0/1514	{XP_001632276.1; predicted protein [Nematostella vectensis]}	{sp|Q9NZM5|GSCR2_HUMAN; Glioma tumor suppressor candidate region gene 2 protein OS=Homo sapiens GN=GLTSCR2 PE=1 SV=2}	{nve:NEMVE_v1g237013; K14840 NOP53, GLTSCR2 nucleolar protein 53 - ko05168; Human Diseases; Infectious diseases: Viral; Herpes simplex infection}	{Hs7657130; KOG2823 Cellular protein (glioma tumor suppressor candidate region gene 2) R General function prediction only ;}	{NA}	{NA}	{NA}
transcript_HQ_E1_1_transcript15926/f2p0/1503	{XP_015762090.1; PREDICTED: RING finger protein 215-like [Acropora digitifera]}	{sp|Q5SPX3|RN215_MOUSE; RING finger protein 215 OS=Mus musculus GN=Rnf215 PE=2 SV=1}	{lgi:LOTGIDRAFT_238292; - - - - -}	{Hs22068658; KOG0800 FOG: Predicted E3 ubiquitin ligase O Posttranslational modification, protein turnover, chaperones ;}	{GO:0008270; zinc ion binding; molecular_function GO:0004842; ubiquitin-protein ligase activity; molecular_function GO:0046872; metal ion binding; molecular_function GO:0005515; protein binding; molecular_function GO:0005680; anaphase-promoting complex; cellular_component}	{NA}	{PF00097:Zinc finger, C3HC4 type (RING finger) PF17123:RING-like zinc finger PF13639:Ring finger domain PF12861:Anaphase-promoting complex subunit 11 RING-H2 finger PF12678:RING-H2 zinc finger domain PF14634:zinc-RING finger domain}
transcript_HQ_E1_1_transcript15927/f5p0/1506	{XP_015780315.1; PREDICTED: uncharacterized protein LOC107358209 isoform X1 [Acropora digitifera]}	{NA}	{nve:NEMVE_v1g248223; - - - - -}	{NA}	{NA}	{NA}	{NA}
transcript_HQ_E1_1_transcript15928/f3p0/1507	{XP_015775121.1; PREDICTED: aminoacylase-1-like, partial [Acropora digitifera]}	{sp|Q99JW2|ACY1_MOUSE; Aminoacylase-1 OS=Mus musculus GN=Acy1 PE=1 SV=1}	{dre:393970; K14677 ACY1 aminoacylase 3.5.1.14 ko01210; Metabolism; Global and overview maps; 2-Oxocarboxylic acid metabolism | ko01230; Metabolism; Global and overview maps; Biosynthesis of amino acids | ko00220; Metabolism; Amino acid metabolism; Arginine biosynthesis}	{Hs4501901; KOG2275 Aminoacylase ACY1 and related metalloexopeptidases E Amino acid transport and metabolism ;}	{GO:0016787; hydrolase activity; molecular_function GO:0008152; NA}	{NA}	{PF01546:Peptidase family M20/M25/M40}
transcript_HQ_E1_1_transcript15929/f11p0/1502	{XP_004363612.1; histidinol-phosphatase [Capsaspora owczarzaki ATCC 30864]}	{sp|O14059|HIS9_SCHPO; Probable histidinol-phosphatase OS=Schizosaccharomyces pombe (strain 972 / ATCC 24843) GN=SPCC1672.01 PE=3 SV=1}	{pgr:PGTG_17190; K04486 E3.1.3.15B histidinol-phosphatase (PHP family) 3.1.3.15 ko01230; Metabolism; Global and overview maps; Biosynthesis of amino acids | ko00340; Metabolism; Amino acid metabolism; Histidine metabolism}	{NA}	{GO:0003824; NA}	{NA}	{PF02811:PHP domain}
transcript_HQ_E1_1_transcript1593/f5p0/3305	{XP_001639754.1; predicted protein [Nematostella vectensis]}	{sp|B5X1P9|F175A_SALSA; BRCA1-A complex subunit Abraxas OS=Salmo salar GN=fam175a PE=2 SV=1}	{nve:NEMVE_v1g239133; K20799 FAM175B, ABRO1 BRISC complex subunit Abro1 - -}	{NA}	{GO:0010508; positive regulation of autophagy; biological_process}	{NA}	{PF10186:Vacuolar sorting 38 and autophagy-related subunit 14}
transcript_HQ_E1_1_transcript15933/f3p0/1515	{XP_015769317.1; PREDICTED: NF-kappa-B inhibitor cactus-like [Acropora digitifera]}	{sp|Q04861|NFKB1_CHICK; Nuclear factor NF-kappa-B p105 subunit OS=Gallus gallus GN=NFKB1 PE=2 SV=2}	{gfr:102038208; K02580 NFKB1 nuclear factor NF-kappa-B p105 subunit - ko04014; Environmental Information Processing; Signal transduction; Ras signaling pathway | ko04010; Environmental Information Processing; Signal transduction; MAPK signaling pathway | ko04064; Environmental Information Processing; Signal transduction; NF-kappa B signaling pathway | ko04668; Environmental Information Processing; Signal transduction; TNF signaling pathway | ko04066; Environmental Information Processing; Signal transduction; HIF-1 signaling pathway | ko04071; Environmental Information Processing; Signal transduction; Sphingolipid signaling pathway | ko04024; Environmental Information Processing; Signal transduction; cAMP signaling pathway | ko04151; Environmental Information Processing; Signal transduction; PI3K-Akt signaling pathway | ko04210; Cellular Processes; Cell growth and death; Apoptosis | ko04620; Organismal Systems; Immune system; Toll-like receptor signaling pathway | ko04624; Organismal Systems; Immune system; Toll and Imd signaling pathway | ko04621; Organismal Systems; Immune system; NOD-like receptor signaling pathway | ko04622; Organismal Systems; Immune system; RIG-I-like receptor signaling pathway | ko04623; Organismal Systems; Immune system; Cytosolic DNA-sensing pathway | ko04660; Organismal Systems; Immune system; T cell receptor signaling pathway | ko04658; Organismal Systems; Immune system; Th1 and Th2 cell differentiation | ko04659; Organismal Systems; Immune system; Th17 cell differentiation | ko04657; Organismal Systems; Immune system; IL-17 signaling pathway | ko04662; Organismal Systems; Immune system; B cell receptor signaling pathway | ko04062; Organismal Systems; Immune system; Chemokine signaling pathway | ko04920; Organismal Systems; Endocrine system; Adipocytokine signaling pathway | ko04917; Organismal Systems; Endocrine system; Prolactin signaling pathway | ko04722; Organismal Systems; Nervous system; Neurotrophin signaling pathway | ko04380; Organismal Systems; Development; Osteoclast differentiation | ko04211; Organismal Systems; Aging; Longevity regulating pathway | ko05200; Human Diseases; Cancers: Overview; Pathways in cancer | ko05202; Human Diseases; Cancers: Overview; Transcriptional misregulation in cancer | ko05206; Human Diseases; Cancers: Overview; MicroRNAs in cancer | ko05203; Human Diseases; Cancers: Overview; Viral carcinogenesis | ko05212; Human Diseases; Cancers: Specific types; Pancreatic cancer | ko05221; Human Diseases; Cancers: Specific types; Acute myeloid leukemia | ko05220; Human Diseases; Cancers: Specific types; Chronic myeloid leukemia | ko05215; Human Diseases; Cancers: Specific types; Prostate cancer | ko05222; Human Diseases; Cancers: Specific types; Small cell lung cancer | ko05321; Human Diseases; Immune diseases; Inflammatory bowel disease (IBD) | ko05030; Human Diseases; Substance dependence; Cocaine addiction | ko05418; Human Diseases; Cardiovascular diseases; Fluid shear stress and atherosclerosis | ko04932; Human Diseases; Endocrine and metabolic diseases; Non-alcoholic fatty liver disease (NAFLD) | ko04931; Human Diseases; Endocrine and metabolic diseases; Insulin resistance | ko04933; Human Diseases; Endocrine and metabolic diseases; AGE-RAGE signaling pathway in diabetic complications | ko05120; Human Diseases; Infectious diseases: Bacterial; Epithelial cell signaling in Helicobacter pylori infection | ko05132; Human Diseases; Infectious diseases: Bacterial; Salmonella infection | ko05131; Human Diseases; Infectious diseases: Bacterial; Shigellosis | ko05133; Human Diseases; Infectious diseases: Bacterial; Pertussis | ko05134; Human Diseases; Infectious diseases: Bacterial; Legionellosis | ko05152; Human Diseases; Infectious diseases: Bacterial; Tuberculosis | ko05166; Human Diseases; Infectious diseases: Viral; HTLV-I infection | ko05162; Human Diseases; Infectious diseases: Viral; Measles | ko05164; Human Diseases; Infectious diseases: Viral; Influenza A | ko05161; Human Diseases; Infectious diseases: Viral; Hepatitis B | ko05160; Human Diseases; Infectious diseases: Viral; Hepatitis C | ko05168; Human Diseases; Infectious diseases: Viral; Herpes simplex infection | ko05169; Human Diseases; Infectious diseases: Viral; Epstein-Barr virus infection | ko05146; Human Diseases; Infectious diseases: Parasitic; Amoebiasis | ko05145; Human Diseases; Infectious diseases: Parasitic; Toxoplasmosis | ko05140; Human Diseases; Infectious diseases: Parasitic; Leishmaniasis | ko05142; Human Diseases; Infectious diseases: Parasitic; Chagas disease (American trypanosomiasis) | ko01523; Human Diseases; Drug resistance: Antineoplastic; Antifolate resistance}	{Hs4885087; KOG0504 FOG: Ankyrin repeat R General function prediction only ;}	{GO:0005515; protein binding; molecular_function}	{NA}	{PF13606:Ankyrin repeat PF00023:Ankyrin repeat}
transcript_HQ_E1_1_transcript15934/f2p0/1528	{NA}	{NA}	{NA}	{NA}	{NA}	{NA}	{NA}
transcript_HQ_E1_1_transcript15938/f3p0/1505	{KRZ15550.1; Ras-related protein Rab-2, partial [Trichinella zimbabwensis]}	{sp|Q4R4X6|RAB2A_MACFA; Ras-related protein Rab-2A OS=Macaca fascicularis GN=RAB2A PE=2 SV=1}	{gsl:Gasu_47510; K07877 RAB2A Ras-related protein Rab-2A - ko04152; Environmental Information Processing; Signal transduction; AMPK signaling pathway}	{7302290; KOG0098 GTPase Rab2, small G protein superfamily U Intracellular trafficking, secretion, and vesicular transport ;}	{NA}	{XM_015909477.1; PREDICTED: Acropora digitifera ras-related protein Rab-2 (LOC107343887), mRNA}	{NA}
transcript_HQ_E1_1_transcript1594/f2p0/3342	{XP_015758535.1; PREDICTED: fibroblast growth factor receptor 4-like [Acropora digitifera]}	{sp|D3YXG0|HMCN1_MOUSE; Hemicentin-1 OS=Mus musculus GN=Hmcn1 PE=1 SV=1}	{adf:107337812; K04362 FGFR1, CD331 fibroblast growth factor receptor 1 2.7.10.1 ko04014; Environmental Information Processing; Signal transduction; Ras signaling pathway | ko04015; Environmental Information Processing; Signal transduction; Rap1 signaling pathway | ko04010; Environmental Information Processing; Signal transduction; MAPK signaling pathway | ko04151; Environmental Information Processing; Signal transduction; PI3K-Akt signaling pathway | ko04520; Cellular Processes; Cellular community - eukaryotes; Adherens junction | ko04550; Cellular Processes; Cellular community - eukaryotes; Signaling pathways regulating pluripotency of stem cells | ko04810; Cellular Processes; Cell motility; Regulation of actin cytoskeleton | ko05200; Human Diseases; Cancers: Overview; Pathways in cancer | ko05230; Human Diseases; Cancers: Overview; Central carbon metabolism in cancer | ko05205; Human Diseases; Cancers: Overview; Proteoglycans in cancer | ko05218; Human Diseases; Cancers: Specific types; Melanoma | ko05215; Human Diseases; Cancers: Specific types; Prostate cancer | ko05224; Human Diseases; Cancers: Specific types; Breast cancer}	{Hs20536571; KOG4475 FOG: Immunoglobin and related proteins RP General function prediction only ; Inorganic ion transport and metabolism ;}	{GO:0006351; transcription, DNA-dependent; biological_process GO:0046983; protein dimerization activity; molecular_function GO:0005515; protein binding; molecular_function GO:0003899; DNA-directed RNA polymerase activity; molecular_function}	{NA}	{PF01000:RNA polymerase Rpb3/RpoA insert domain PF13895:Immunoglobulin domain}
transcript_HQ_E1_1_transcript15943/f2p0/1537	{NA}	{NA}	{NA}	{NA}	{NA}	{NA}	{NA}
transcript_HQ_E1_1_transcript15945/f2p0/1512	{XP_015776949.1; PREDICTED: uncharacterized protein LOC107354963 [Acropora digitifera]}	{NA}	{NA}	{NA}	{GO:0042981; regulation of apoptosis; biological_process}	{NA}	{PF00619:Caspase recruitment domain}
transcript_HQ_E1_1_transcript15952/f2p0/1507	{NA}	{NA}	{NA}	{NA}	{NA}	{NA}	{NA}
transcript_HQ_E1_1_transcript15953/f4p0/1509	{XP_015777649.1; PREDICTED: mycophenolic acid acyl-glucuronide esterase, mitochondrial-like [Acropora digitifera]}	{sp|Q6PE15|ABHDA_MOUSE; Mycophenolic acid acyl-glucuronide esterase, mitochondrial OS=Mus musculus GN=Abhd10 PE=1 SV=1}	{nve:NEMVE_v1g94662; K13702 ABHD10 abhydrolase domain-containing protein 10 3.1.1.93 -}	{NA}	{GO:0016787; hydrolase activity; molecular_function GO:0008236; serine-type peptidase activity; molecular_function GO:0006508; proteolysis; biological_process GO:0006629; lipid metabolic process; biological_process}	{NA}	{PF00326:Prolyl oligopeptidase family PF01734:Patatin-like phospholipase PF02129:X-Pro dipeptidyl-peptidase (S15 family) PF02230:Phospholipase/Carboxylesterase}
transcript_HQ_E1_1_transcript15957/f5p0/1514	{XP_015779233.1; PREDICTED: uncharacterized protein LOC107357095 [Acropora digitifera]}	{sp|Q8BNL5|KCTD6_MOUSE; BTB/POZ domain-containing protein KCTD6 OS=Mus musculus GN=Kctd6 PE=2 SV=1}	{adf:107332065; - - - - -}	{Hs22041557; KOG2723 Uncharacterized conserved protein, contains BTB/POZ domain R General function prediction only ;}	{GO:0051260; protein homooligomerization; biological_process GO:0005515; protein binding; molecular_function}	{XM_015923747.1; PREDICTED: Acropora digitifera uncharacterized LOC107357095 (LOC107357095), mRNA}	{PF00651:BTB/POZ domain PF02214:BTB/POZ domain}
transcript_HQ_E1_1_transcript15958/f2p0/1571	{XP_001634138.1; predicted protein [Nematostella vectensis]}	{sp|Q6ZV70|LANC3_HUMAN; LanC-like protein 3 OS=Homo sapiens GN=LANCL3 PE=2 SV=2}	{hmg:100212674; - - - - -}	{7292596; KOG2787 Lanthionine synthetase C-like protein 1 V Defense mechanisms ;}	{GO:0006024; glycosaminoglycan biosynthetic process; biological_process GO:0016857; racemase and epimerase activity, acting on carbohydrates and derivatives; molecular_function GO:0016021; integral to membrane; cellular_component}	{NA}	{PF06662:D-glucuronyl C5-epimerase C-terminus}
transcript_HQ_E1_1_transcript15959/f2p0/1513	{XP_015780787.1; PREDICTED: 39S ribosomal protein L21, mitochondrial-like [Acropora digitifera]}	{sp|Q9D1N9|RM21_MOUSE; 39S ribosomal protein L21, mitochondrial OS=Mus musculus GN=Mrpl21 PE=1 SV=1}	{nve:NEMVE_v1g233033; K02888 RP-L21, MRPL21, rplU large subunit ribosomal protein L21 - ko03010; Genetic Information Processing; Translation; Ribosome}	{7293816; KOG1686 Mitochondrial/chloroplast ribosomal L21 protein J Translation, ribosomal structure and biogenesis ;}	{NA}	{NA}	{NA}
transcript_HQ_E1_1_transcript1596/f3p0/3290	{XP_001626479.1; predicted protein [Nematostella vectensis]}	{sp|Q5RJH6|SMG7_MOUSE; Protein SMG7 OS=Mus musculus GN=Smg7 PE=2 SV=1}	{sko:100374765; K14409 SMG7, EST1C protein SMG7 - ko03015; Genetic Information Processing; Translation; mRNA surveillance pathway}	{At5g19400; KOG2162 Nonsense-mediated mRNA decay protein A RNA processing and modification ;}	{NA}	{NA}	{NA}
transcript_HQ_E1_1_transcript15962/f5p0/1506	{XP_015752960.1; PREDICTED: protein YIPF6-like [Acropora digitifera]}	{sp|Q28CH8|YIPF6_XENTR; Protein YIPF6 OS=Xenopus tropicalis GN=yipf6 PE=2 SV=1}	{adf:107332732; - - - - -}	{7295714; KOG2946 Uncharacterized conserved protein S Function unknown ;}	{GO:0016020; membrane; cellular_component}	{XM_019949023.1; PREDICTED: Tursiops truncatus Yip1 domain family member 6 (YIPF6), transcript variant X2, mRNA}	{PF04893:Yip1 domain}
transcript_HQ_E1_1_transcript15964/f2p0/1522	{NA}	{NA}	{NA}	{NA}	{NA}	{NA}	{NA}
transcript_HQ_E1_1_transcript15967/f2p0/1546	{XP_015779049.1; PREDICTED: ras suppressor protein 1-like [Acropora digitifera]}	{sp|Q5E9C0|RSU1_BOVIN; Ras suppressor protein 1 OS=Bos taurus GN=RSU1 PE=2 SV=1}	{nve:NEMVE_v1g173264; - - - - -}	{Hs6912638; KOG0617 Ras suppressor protein (contains leucine-rich repeats) T Signal transduction mechanisms ;}	{GO:0005515; protein binding; molecular_function}	{NA}	{PF13516:Leucine Rich repeat PF13855:Leucine rich repeat PF00560:Leucine Rich Repeat}
transcript_HQ_E1_1_transcript15971/f2p0/1508	{NA}	{NA}	{NA}	{NA}	{NA}	{XM_015924614.1; PREDICTED: Acropora digitifera uncharacterized LOC107357980 (LOC107357980), mRNA}	{NA}
transcript_HQ_E1_1_transcript15972/f2p0/1505	{XP_015768742.1; PREDICTED: endothelin-converting enzyme 1-like, partial [Acropora digitifera]}	{sp|Q4PZA2|ECE1_MOUSE; Endothelin-converting enzyme 1 OS=Mus musculus GN=Ece1 PE=1 SV=1}	{ipu:108277812; - - - - -}	{Hs4503443; KOG3624 M13 family peptidase E Amino acid transport and metabolism ;}	{GO:0006508; proteolysis; biological_process}	{NA}	{PF05649:Peptidase family M13}
transcript_HQ_E1_1_transcript15976/f6p0/1530	{XP_015747254.1; PREDICTED: adenosine receptor A1-like [Acropora digitifera]}	{sp|P30543|AA2AR_RAT; Adenosine receptor A2a OS=Rattus norvegicus GN=Adora2a PE=1 SV=2}	{adf:107355259; - - - - -}	{Hs5921992; KOG3656 FOG: 7 transmembrane receptor R General function prediction only ;}	{GO:0004930; G-protein coupled receptor activity; molecular_function GO:0019031; viral envelope; cellular_component GO:0016021; integral to membrane; cellular_component GO:0007186; G-protein coupled receptor protein signaling pathway; biological_process}	{NA}	{PF05767:Poxvirus virion envelope protein A14 PF00001:7 transmembrane receptor (rhodopsin family)}
transcript_HQ_E1_1_transcript15977/f2p0/1512	{XP_019644783.1; PREDICTED: E3 ubiquitin-protein ligase ORTHRUS-LIKE 1-like [Branchiostoma belcheri]}	{sp|Q96T88|UHRF1_HUMAN; E3 ubiquitin-protein ligase UHRF1 OS=Homo sapiens GN=UHRF1 PE=1 SV=1}	{spu:756912; - - - - -}	{NA}	{NA}	{NA}	{NA}
transcript_HQ_E1_1_transcript15978/f2p0/1506	{XP_001632871.1; predicted protein [Nematostella vectensis]}	{sp|Q9D1D6|CTHR1_MOUSE; Collagen triple helix repeat-containing protein 1 OS=Mus musculus GN=Cthrc1 PE=2 SV=2}	{nve:NEMVE_v1g144549; - - - - -}	{NA}	{NA}	{NA}	{NA}
transcript_HQ_E1_1_transcript1598/f2p0/3311	{XP_001631193.1; predicted protein [Nematostella vectensis]}	{sp|Q9JI39|ABCBA_MOUSE; ATP-binding cassette sub-family B member 10, mitochondrial OS=Mus musculus GN=Abcb10 PE=1 SV=1}	{nve:NEMVE_v1g168501; K05657 ABCB10 ATP-binding cassette, subfamily B (MDR/TAP), member 10 - ko02010; Environmental Information Processing; Membrane transport; ABC transporters}	{Hs9961244; KOG0058 Peptide exporter, ABC superfamily U Intracellular trafficking, secretion, and vesicular transport ;}	{GO:0016021; integral to membrane; cellular_component GO:0042626; ATPase activity, coupled to transmembrane movement of substances; molecular_function GO:0055085; transmembrane transport; biological_process GO:0016020; membrane; cellular_component GO:0005525; GTP binding; molecular_function GO:0016887; ATPase activity; molecular_function GO:0003924; GTPase activity; molecular_function GO:0006810; transport; biological_process GO:0005524; ATP binding; molecular_function}	{XM_015898909.1; PREDICTED: Acropora digitifera ATP-binding cassette sub-family B member 10, mitochondrial-like (LOC107334037), mRNA}	{PF00004:ATPase family associated with various cellular activities (AAA) PF00005:ABC transporter PF00664:ABC transporter transmembrane region PF13304:AAA domain, putative AbiEii toxin, Type IV TA system PF04893:Yip1 domain PF03193:Protein of unknown function, DUF258}
transcript_HQ_E1_1_transcript15980/f2p0/1533	{ADM13666.1; alpha-tubulin [Seriatopora hystrix]}	{sp|Q2HJ86|TBA1D_BOVIN; Tubulin alpha-1D chain OS=Bos taurus GN=TUBA1D PE=1 SV=1}	{cpic:101947964; K07374 TUBA tubulin alpha - ko04145; Cellular Processes; Transport and catabolism; Phagosome | ko04210; Cellular Processes; Cell growth and death; Apoptosis | ko04530; Cellular Processes; Cellular community - eukaryotes; Tight junction | ko04540; Cellular Processes; Cellular community - eukaryotes; Gap junction | ko05130; Human Diseases; Infectious diseases: Bacterial; Pathogenic Escherichia coli infection; cpic:101947964; K07374 TUBA tubulin alpha - ko04145; Cellular Processes; Transport and catabolism; Phagosome | ko04210; Cellular Processes; Cell growth and death; Apoptosis | ko04530; Cellular Processes; Cellular community - eukaryotes; Tight junction | ko04540; Cellular Processes; Cellular community - eukaryotes; Gap junction | ko05130; Human Diseases; Infectious diseases: Bacterial; Pathogenic Escherichia coli infection}	{Hs17986283; KOG1376 Alpha tubulin Z Cytoskeleton ;}	{GO:0003924; GTPase activity; molecular_function}	{HM147129.1; Seriatopora hystrix alpha-tubulin (tuba) mRNA, complete cds}	{PF00091:Tubulin/FtsZ family, GTPase domain}
transcript_HQ_E1_1_transcript15981/f3p0/1508	{XP_015766356.1; PREDICTED: uncharacterized protein C3orf38 homolog [Acropora digitifera]}	{sp|Q3TTL0|CC038_MOUSE; Uncharacterized protein C3orf38 homolog OS=Mus musculus PE=2 SV=1}	{pbi:103065150; - - - - -}	{NA}	{NA}	{NA}	{NA}
transcript_HQ_E1_1_transcript15982/f2p0/1501	{KXJ08455.1; hypothetical protein AC249_AIPGENE6614 [Exaiptasia pallida]}	{NA}	{NA}	{NA}	{GO:0007059; chromosome segregation; biological_process GO:0051301; cell division; biological_process GO:0000444; MIS12/MIND type complex; cellular_component}	{NA}	{PF08202:Mis12-Mtw1 protein family}
transcript_HQ_E1_1_transcript15983/f2p0/1508	{XP_015756818.1; PREDICTED: mitochondrial glutamate carrier 2-like [Acropora digitifera]}	{sp|Q9DB41|GHC2_MOUSE; Mitochondrial glutamate carrier 2 OS=Mus musculus GN=Slc25a18 PE=1 SV=4}	{adf:107336264; K15107 SLC25A18_22, GC solute carrier family 25 (mitochondrial glutamate transporter), member 18/22 - -}	{Hs13899342; KOG0750 Mitochondrial solute carrier protein C Energy production and conversion ;}	{NA}	{NA}	{NA}
transcript_HQ_E1_1_transcript15985/f6p0/1504	{XP_001637461.1; predicted protein [Nematostella vectensis]}	{sp|Q69ZQ2|ISY1_MOUSE; Pre-mRNA-splicing factor ISY1 homolog OS=Mus musculus GN=Isy1 PE=1 SV=2}	{isc:IscW_ISCW000177; K12870 ISY1 pre-mRNA-splicing factor ISY1 - ko03040; Genetic Information Processing; Transcription; Spliceosome}	{Hs20149304; KOG3068 mRNA splicing factor A RNA processing and modification ;}	{NA}	{XM_019536974.1; PREDICTED: Crocodylus porosus ISY1 splicing factor homolog (ISY1), transcript variant X2, mRNA}	{NA}
transcript_HQ_E1_1_transcript15991/f2p0/1505	{XP_015747763.1; PREDICTED: glutamine synthetase-like [Acropora digitifera]}	{sp|P15105|GLNA_MOUSE; Glutamine synthetase OS=Mus musculus GN=Glul PE=1 SV=6}	{sko:100376272; K01915 glnA, GLUL glutamine synthetase 6.3.1.2 ko01230; Metabolism; Global and overview maps; Biosynthesis of amino acids | ko00630; Metabolism; Carbohydrate metabolism; Glyoxylate and dicarboxylate metabolism | ko00910; Metabolism; Energy metabolism; Nitrogen metabolism | ko00250; Metabolism; Amino acid metabolism; Alanine, aspartate and glutamate metabolism | ko00220; Metabolism; Amino acid metabolism; Arginine biosynthesis | ko02020; Environmental Information Processing; Signal transduction; Two-component system | ko04724; Organismal Systems; Nervous system; Glutamatergic synapse | ko04727; Organismal Systems; Nervous system; GABAergic synapse}	{Hs19923206; KOG0683 Glutamine synthetase E Amino acid transport and metabolism ;}	{GO:0006542; glutamine biosynthetic process; biological_process GO:0004356; glutamate-ammonia ligase activity; molecular_function GO:0006807; nitrogen compound metabolic process; biological_process}	{NA}	{PF00120:Glutamine synthetase, catalytic domain PF03951:Glutamine synthetase, beta-Grasp domain}
transcript_HQ_E1_1_transcript15993/f3p0/1534	{XP_019619357.1; PREDICTED: estradiol 17-beta-dehydrogenase 8-like isoform X1 [Branchiostoma belcheri]}	{sp|Q6MGB5|DHB8_RAT; Estradiol 17-beta-dehydrogenase 8 OS=Rattus norvegicus GN=Hsd17b8 PE=1 SV=1}	{ola:101165741; K13370 HSD17B8 17beta-estradiol 17-dehydrogenase / 3alpha(17beta)-hydroxysteroid dehydrogenase (NAD+) [EC:1.1.1.62 1.1.1.239] 1.1.1.62,1.1.1.239 ko00140; Metabolism; Lipid metabolism; Steroid hormone biosynthesis}	{Hs15277342; KOG1200 Mitochondrial/plastidial beta-ketoacyl-ACP reductase I Lipid transport and metabolism ;}	{GO:0003854; 3-beta-hydroxy-delta5-steroid dehydrogenase activity; molecular_function GO:0003824; NA GO:0050662; coenzyme binding; molecular_function GO:0006694; steroid biosynthetic process; biological_process GO:0055114; oxidation-reduction process; biological_process GO:0016616; oxidoreductase activity, acting on the CH-OH group of donors, NAD or NADP as acceptor; molecular_function}	{NA}	{PF01073:3-beta hydroxysteroid dehydrogenase/isomerase family PF01370:NAD dependent epimerase/dehydratase family}
transcript_HQ_E1_1_transcript15995/f77p0/1468	{XP_001635017.1; predicted protein [Nematostella vectensis]}	{sp|Q91VK1|BZW2_MOUSE; Basic leucine zipper and W2 domain-containing protein 2 OS=Mus musculus GN=Bzw2 PE=1 SV=1}	{epz:103550959; - - - - -}	{Hs7661744; KOG2297 Predicted translation factor, contains W2 domain J Translation, ribosomal structure and biogenesis ;}	{GO:0005515; protein binding; molecular_function}	{XM_015917608.1; PREDICTED: Acropora digitifera basic leucine zipper and W2 domain-containing protein 1-like (LOC107351319), mRNA}	{PF02020:eIF4-gamma/eIF5/eIF2-epsilon}
transcript_HQ_E1_1_transcript15997/f2p0/1508	{XP_015754947.1; PREDICTED: metallophosphoesterase 1 homolog isoform X1 [Acropora digitifera]}	{sp|Q9VLR9|MPPE1_DROME; Metallophosphoesterase 1 homolog OS=Drosophila melanogaster GN=PGAP5 PE=2 SV=4}	{adf:107334524; - - - - -}	{7303539; KOG3662 Cell division control protein/predicted DNA repair exonuclease L Replication, recombination and repair ;}	{GO:0016787; hydrolase activity; molecular_function}	{NA}	{PF00149:Calcineurin-like phosphoesterase}
transcript_HQ_E1_1_transcript15998/f5p0/1506	{NA}	{NA}	{NA}	{NA}	{GO:0030414; peptidase inhibitor activity; molecular_function GO:0005576; NA}	{NA}	{PF00095:WAP-type (Whey Acidic Protein) 'four-disulfide core'}
transcript_HQ_E1_1_transcript15999/f6p0/1000	{XP_015748887.1; PREDICTED: uncharacterized protein LOC107328675 [Acropora digitifera]}	{NA}	{adf:107332406; - - - - -}	{NA}	{NA}	{NA}	{NA}
transcript_HQ_E1_1_transcript16/f2p0/6338	{XP_015774910.1; PREDICTED: uncharacterized protein LOC107353103 [Acropora digitifera]}	{sp|Q7TPV2|DZIP3_MOUSE; E3 ubiquitin-protein ligase DZIP3 OS=Mus musculus GN=Dzip3 PE=1 SV=2}	{adf:107335716; - - - - -}	{NA}	{GO:0006810; transport; biological_process GO:0005524; ATP binding; molecular_function GO:0016887; ATPase activity; molecular_function}	{XM_015919416.1; PREDICTED: Acropora digitifera uncharacterized LOC107353100 (LOC107353100), transcript variant X4, mRNA}	{PF00437:Type II/IV secretion system protein PF00005:ABC transporter PF01695:IstB-like ATP binding protein}
transcript_HQ_E1_1_transcript160/f2p0/4836	{XP_015749329.1; PREDICTED: protein CROWDED NUCLEI 3-like [Acropora digitifera]}	{sp|Q5RI56|OPTN_DANRE; Optineurin OS=Danio rerio GN=optn PE=2 SV=2}	{adf:107338074; - - - - -}	{NA}	{GO:0048870; cell motility; biological_process GO:0031514; motile cilium; cellular_component}	{NA}	{PF13851:Growth-arrest specific micro-tubule binding}
transcript_HQ_E1_1_transcript16004/f3p0/1508	{XP_015767629.1; PREDICTED: probable peptide chain release factor C12orf65 homolog, mitochondrial [Acropora digitifera]}	{sp|Q9H3J6|CL065_HUMAN; Probable peptide chain release factor C12orf65, mitochondrial OS=Homo sapiens GN=C12orf65 PE=2 SV=1}	{gfr:102043188; - - - - -}	{Hs14783644; KOG2726 Mitochondrial polypeptide chain release factor J Translation, ribosomal structure and biogenesis ;}	{GO:0003747; translation release factor activity; molecular_function GO:0006415; translational termination; biological_process}	{NA}	{PF00472:RF-1 domain}
transcript_HQ_E1_1_transcript16008/f19p0/1426	{XP_001627397.1; predicted protein [Nematostella vectensis]}	{sp|Q3SYV5|TSN33_BOVIN; Tetraspanin-33 OS=Bos taurus GN=TSPAN33 PE=1 SV=1}	{fca:101083502; K17346 TSPAN33 tetraspanin-33 - -}	{7299378; KOG3882 Tetraspanin family integral membrane protein R General function prediction only ;}	{GO:0016021; integral to membrane; cellular_component}	{NA}	{PF00335:Tetraspanin family}
transcript_HQ_E1_1_transcript1601/f2p0/3294	{KXJ23388.1; A-kinase anchor protein 10, mitochondrial [Exaiptasia pallida]}	{sp|O43572|AKA10_HUMAN; A-kinase anchor protein 10, mitochondrial OS=Homo sapiens GN=AKAP10 PE=1 SV=2}	{adf:107332876; K16526 AKAP10 A-kinase anchor protein 10 - -}	{Hs21493033; KOG3590 Protein kinase A anchoring protein T Signal transduction mechanisms ;}	{GO:0003899; DNA-directed RNA polymerase activity; molecular_function GO:0006351; transcription, DNA-dependent; biological_process GO:0045892; negative regulation of transcription, DNA-dependent; biological_process GO:0003677; DNA binding; molecular_function GO:0005737; cytoplasm; cellular_component GO:0051775; response to redox state; biological_process}	{NA}	{PF06971:Putative DNA-binding protein N-terminus PF03604:DNA directed RNA polymerase, 7 kDa subunit}
transcript_HQ_E1_1_transcript16011/f10p0/1514	{XP_015775822.1; PREDICTED: suppressor of cytokine signaling 3-like [Acropora digitifera]}	{sp|Q90X67|SOCS3_CHICK; Suppressor of cytokine signaling 3 OS=Gallus gallus GN=SOCS3 PE=2 SV=1}	{lco:104933891; K04696 SOCS3, CIS3 suppressor of cytokine signaling 3 - ko04120; Genetic Information Processing; Folding, sorting and degradation; Ubiquitin mediated proteolysis | ko04630; Environmental Information Processing; Signal transduction; Jak-STAT signaling pathway | ko04668; Environmental Information Processing; Signal transduction; TNF signaling pathway | ko04910; Organismal Systems; Endocrine system; Insulin signaling pathway | ko04920; Organismal Systems; Endocrine system; Adipocytokine signaling pathway | ko04917; Organismal Systems; Endocrine system; Prolactin signaling pathway | ko04380; Organismal Systems; Development; Osteoclast differentiation | ko04930; Human Diseases; Endocrine and metabolic diseases; Type II diabetes mellitus | ko04932; Human Diseases; Endocrine and metabolic diseases; Non-alcoholic fatty liver disease (NAFLD) | ko04931; Human Diseases; Endocrine and metabolic diseases; Insulin resistance | ko05164; Human Diseases; Infectious diseases: Viral; Influenza A | ko05160; Human Diseases; Infectious diseases: Viral; Hepatitis C | ko05168; Human Diseases; Infectious diseases: Viral; Herpes simplex infection}	{Hs21536312; KOG4566 Cytokine-inducible SH2 protein T Signal transduction mechanisms ;}	{GO:0035556; intracellular signal transduction; biological_process}	{NA}	{PF07525:SOCS box}
transcript_HQ_E1_1_transcript16013/f3p0/1512	{NA}	{NA}	{NA}	{NA}	{NA}	{NA}	{NA}
transcript_HQ_E1_1_transcript16017/f3p0/1507	{XP_015758652.1; PREDICTED: adenosine receptor A3-like [Acropora digitifera]}	{sp|Q5QD08|TAA7F_MOUSE; Trace amine-associated receptor 7f OS=Mus musculus GN=Taar7f PE=2 SV=1}	{adf:107337919; K04203 MC5R melanocortin 5 receptor - ko04080; Environmental Information Processing; Signaling molecules and interaction; Neuroactive ligand-receptor interaction}	{Hs4501951; KOG3656 FOG: 7 transmembrane receptor R General function prediction only ;}	{GO:0004930; G-protein coupled receptor activity; molecular_function GO:0016021; integral to membrane; cellular_component GO:0007186; G-protein coupled receptor protein signaling pathway; biological_process}	{NA}	{PF00001:7 transmembrane receptor (rhodopsin family)}
transcript_HQ_E1_1_transcript16018/f3p0/1506	{XP_015778508.1; PREDICTED: BAH and coiled-coil domain-containing protein 1-like [Acropora digitifera]}	{NA}	{NA}	{NA}	{NA}	{NA}	{NA}
transcript_HQ_E1_1_transcript16019/f4p0/1510	{XP_012560979.1; PREDICTED: E3 ubiquitin-protein ligase TRIM71-like [Hydra vulgaris]}	{NA}	{hmg:101237000; K12035 TRIM71 tripartite motif-containing protein 71 2.3.2.27 ko05206; Human Diseases; Cancers: Overview; MicroRNAs in cancer}	{NA}	{GO:0005680; anaphase-promoting complex; cellular_component GO:0005515; protein binding; molecular_function GO:0046872; metal ion binding; molecular_function GO:0003677; DNA binding; molecular_function GO:0008270; zinc ion binding; molecular_function GO:0004842; ubiquitin-protein ligase activity; molecular_function}	{NA}	{PF17121:Zinc finger, C3HC4 type (RING finger) PF02892:BED zinc finger PF00097:Zinc finger, C3HC4 type (RING finger) PF13639:Ring finger domain PF12861:Anaphase-promoting complex subunit 11 RING-H2 finger PF12678:RING-H2 zinc finger domain PF14634:zinc-RING finger domain}
transcript_HQ_E1_1_transcript16023/f3p0/1509	{XP_001641443.1; predicted protein [Nematostella vectensis]}	{sp|Q28DS0|SAE1_XENTR; SUMO-activating enzyme subunit 1 OS=Xenopus tropicalis GN=sae1 PE=2 SV=1}	{tup:102501324; K10684 UBLE1A, SAE1 ubiquitin-like 1-activating enzyme E1 A 6.2.1.45 ko04120; Genetic Information Processing; Folding, sorting and degradation; Ubiquitin mediated proteolysis}	{Hs4885585; KOG2014 SMT3/SUMO-activating complex, AOS1/RAD31 component O Posttranslational modification, protein turnover, chaperones ;}	{GO:0008641; small protein activating enzyme activity; molecular_function}	{NA}	{PF00899:ThiF family}
transcript_HQ_E1_1_transcript16026/f2p0/1497	{XP_015759681.1; PREDICTED: putative exosome complex component rrp40 [Acropora digitifera]}	{sp|Q7KWX9|EXOS3_DICDI; Putative exosome complex component rrp40 OS=Dictyostelium discoideum GN=exosc3 PE=3 SV=1}	{nve:NEMVE_v1g120763; K03681 RRP40, EXOSC3 exosome complex component RRP40 - ko03018; Genetic Information Processing; Folding, sorting and degradation; RNA degradation}	{Hs14736834; KOG1004 Exosomal 3'-5' exoribonuclease complex subunit Rrp40 J Translation, ribosomal structure and biogenesis ;}	{GO:0003723; RNA binding; molecular_function}	{NA}	{PF15985:KH domain}
transcript_HQ_E1_1_transcript16027/f3p0/1505	{NA}	{NA}	{NA}	{NA}	{NA}	{NA}	{NA}
transcript_HQ_E1_1_transcript16028/f2p0/1471	{XP_015754807.1; PREDICTED: ras-related and estrogen-regulated growth inhibitor-like isoform X1 [Acropora digitifera]}	{sp|Q8R367|RERG_MOUSE; Ras-related and estrogen-regulated growth inhibitor OS=Mus musculus GN=Rerg PE=2 SV=1}	{adf:107334390; - - - - -}	{Hs14249704; KOG0395 Ras-related GTPase R General function prediction only ;}	{GO:0003924; GTPase activity; molecular_function GO:0005525; GTP binding; molecular_function GO:0007264; small GTPase mediated signal transduction; biological_process}	{NA}	{PF00071:Ras family PF00025:ADP-ribosylation factor family PF08477:Ras of Complex, Roc, domain of DAPkinase PF01926:50S ribosome-binding GTPase PF03193:Protein of unknown function, DUF258}
transcript_HQ_E1_1_transcript1603/f2p0/3298	{XP_015753970.1; PREDICTED: MIP18 family protein FAM96A-like isoform X1 [Acropora digitifera]}	{sp|Q9H5X1|FA96A_HUMAN; MIP18 family protein FAM96A OS=Homo sapiens GN=FAM96A PE=1 SV=1}	{adf:107333656; - - - - -}	{Hs14149934; KOG3381 Uncharacterized conserved protein S Function unknown ;}	{NA}	{NA}	{NA}
transcript_HQ_E1_1_transcript16030/f15p0/1481	{KXJ21702.1; 26S proteasome non-ATPase regulatory subunit 12 [Exaiptasia pallida]}	{sp|Q9D8W5|PSD12_MOUSE; 26S proteasome non-ATPase regulatory subunit 12 OS=Mus musculus GN=Psmd12 PE=1 SV=4}	{adf:107333481; K03035 PSMD12, RPN5 26S proteasome regulatory subunit N5 - ko03050; Genetic Information Processing; Folding, sorting and degradation; Proteasome | ko05169; Human Diseases; Infectious diseases: Viral; Epstein-Barr virus infection}	{Hs4506221; KOG1498 26S proteasome regulatory complex, subunit RPN5/PSMD12 O Posttranslational modification, protein turnover, chaperones ;}	{GO:0005783; endoplasmic reticulum; cellular_component GO:0005515; protein binding; molecular_function}	{XM_015898303.1; PREDICTED: Acropora digitifera 26S proteasome non-ATPase regulatory subunit 12-like (LOC107333481), mRNA}	{PF07749:Endoplasmic reticulum protein ERp29, C-terminal domain PF01399:PCI domain}
transcript_HQ_E1_1_transcript16036/f5p0/1503	{KXJ16122.1; Lysine-specific demethylase 8 [Exaiptasia pallida]}	{NA}	{bfo:BRAFLDRAFT_122101; K10277 KDM8, JMJD5 lysine-specific demethylase 8 1.14.11.27 -}	{NA}	{NA}	{NA}	{NA}
transcript_HQ_E1_1_transcript16039/f2p0/1513	{XP_015771781.1; PREDICTED: thymidine kinase, cytosolic-like isoform X2 [Acropora digitifera]}	{sp|P04047|KITH_CHICK; Thymidine kinase, cytosolic OS=Gallus gallus GN=TK1 PE=1 SV=1}	{aqu:100639302; K00857 tdk, TK thymidine kinase 2.7.1.21 ko00240; Metabolism; Nucleotide metabolism; Pyrimidine metabolism | ko00983; Metabolism; Xenobiotics biodegradation and metabolism; Drug metabolism - other enzymes}	{Hs4507519; KOG3125 Thymidine kinase F Nucleotide transport and metabolism ;}	{GO:0008270; zinc ion binding; molecular_function GO:0004797; thymidine kinase activity; molecular_function GO:0005524; ATP binding; molecular_function}	{XM_016051097.1; PREDICTED: Parasteatoda tepidariorum thymidine kinase, cytosolic-like (LOC107438745), mRNA}	{PF14432:DYW family of nucleic acid deaminases PF00265:Thymidine kinase}
transcript_HQ_E1_1_transcript1604/f2p0/3287	{KXJ15798.1; SWI/SNF-related matrix-associated actin-dependent regulator of chromatin subfamily A member 5 [Exaiptasia pallida]}	{sp|O60264|SMCA5_HUMAN; SWI/SNF-related matrix-associated actin-dependent regulator of chromatin subfamily A member 5 OS=Homo sapiens GN=SMARCA5 PE=1 SV=1}	{spu:583705; K11654 SMARCA5, SNF2H, ISWI SWI/SNF-related matrix-associated actin-dependent regulator of chromatin subfamily A member 5 3.6.4.- -}	{Hs21071058; KOG0385 Chromatin remodeling complex WSTF-ISWI, small subunit K Transcription ;}	{GO:0005524; ATP binding; molecular_function GO:0003676; nucleic acid binding; molecular_function GO:0031491; nucleosome binding; molecular_function GO:0004674; protein serine/threonine kinase activity; molecular_function GO:0005634; nucleus; cellular_component GO:0070823; HDA1 complex; cellular_component GO:0043044; ATP-dependent chromatin remodeling; biological_process GO:0016575; histone deacetylation; biological_process GO:0006338; chromatin remodeling; biological_process GO:0016818; hydrolase activity, acting on acid anhydrides, in phosphorus-containing anhydrides; molecular_function GO:0016787; hydrolase activity; molecular_function GO:0003677; DNA binding; molecular_function}	{XM_016284296.1; PREDICTED: Sinocyclocheilus grahami SWI/SNF-related matrix-associated actin-dependent regulator of chromatin subfamily A member 5-like (LOC107594298), mRNA}	{PF09111:SLIDE PF00270:DEAD/DEAH box helicase PF00176:SNF2 family N-terminal domain PF04851:Type III restriction enzyme, res subunit PF09110:HAND PF13892:DNA-binding domain PF11629:C terminal SARAH domain of Mst1 PF11496:Class II histone deacetylase complex subunits 2 and 3}
transcript_HQ_E1_1_transcript16040/f7p0/1499	{XP_014773114.1; PREDICTED: LYR motif-containing protein 9-like [Octopus bimaculoides]}	{sp|B3DFV0|LYRM9_DANRE; LYR motif-containing protein 9 OS=Danio rerio GN=lyrm9 PE=3 SV=1}	{obi:106871265; - - - - -}	{NA}	{NA}	{NA}	{NA}
transcript_HQ_E1_1_transcript16041/f13p0/1506	{KXJ27989.1; Origin recognition complex subunit 4 [Exaiptasia pallida]}	{sp|Q2YDI2|ORC4_BOVIN; Origin recognition complex subunit 4 OS=Bos taurus GN=ORC4 PE=2 SV=1}	{oaa:100089328; K02606 ORC4 origin recognition complex subunit 4 - ko04110; Cellular Processes; Cell growth and death; Cell cycle | ko04111; Cellular Processes; Cell growth and death; Cell cycle - yeast | ko04113; Cellular Processes; Cell growth and death; Meiosis - yeast}	{Hs20535209; KOG2228 Origin recognition complex, subunit 4 L Replication, recombination and repair ;}	{GO:0006355; regulation of transcription, DNA-dependent; biological_process GO:0003723; RNA binding; molecular_function GO:0008134; transcription factor binding; molecular_function GO:0005524; ATP binding; molecular_function GO:0098519; NA GO:0002949; NA GO:0003724; RNA helicase activity; molecular_function GO:0016887; ATPase activity; molecular_function}	{XM_015917864.1; PREDICTED: Acropora digitifera origin recognition complex subunit 4-like (LOC107351564), partial mRNA}	{PF00005:ABC transporter PF07728:AAA domain (dynein-related subfamily) PF03266:NTPase PF00158:Sigma-54 interaction domain PF00910:RNA helicase PF02367:Threonylcarbamoyl adenosine biosynthesis protein TsaE PF00004:ATPase family associated with various cellular activities (AAA) PF01637:ATPase domain predominantly from Archaea}
transcript_HQ_E1_1_transcript16042/f3p0/1533	{KXJ09384.1; hypothetical protein AC249_AIPGENE23604 [Exaiptasia pallida]}	{NA}	{adf:107341192; - - - - -}	{NA}	{GO:0016021; integral to membrane; cellular_component}	{NA}	{PF04103:CD20-like family}
transcript_HQ_E1_1_transcript16043/f2p0/1524	{XP_019637134.1; PREDICTED: uncharacterized protein LOC109479587 [Branchiostoma belcheri]}	{NA}	{tad:TRIADDRAFT_57187; - - - - -}	{NA}	{GO:0016020; membrane; cellular_component GO:0016021; integral to membrane; cellular_component}	{NA}	{PF00892:EamA-like transporter family}
transcript_HQ_E1_1_transcript16044/f4p0/1531	{XP_015780656.1; PREDICTED: BTB/POZ domain-containing protein 2-like [Acropora digitifera]}	{sp|Q8K2J9|BTBD6_MOUSE; BTB/POZ domain-containing protein 6 OS=Mus musculus GN=Btbd6 PE=2 SV=2}	{adf:107347256; K10478 BTBD3_6 BTB/POZ domain-containing protein 3/6 - -}	{Hs20127580; KOG2075 Topoisomerase TOP1-interacting protein BTBD1 S Function unknown ;}	{GO:0005515; protein binding; molecular_function}	{NA}	{PF00651:BTB/POZ domain}
transcript_HQ_E1_1_transcript16047/f3p0/1495	{ABK41270.1; orthodenticle A [Acropora millepora]}	{sp|Q91813|OTX2A_XENLA; Homeobox protein OTX2-A OS=Xenopus laevis GN=otx2-a PE=1 SV=1}	{hmg:100209084; K09326 OTX1 homeobox protein OTX1 - ko04550; Cellular Processes; Cellular community - eukaryotes; Signaling pathways regulating pluripotency of stem cells}	{Hs11119420; KOG2251 Homeobox transcription factor K Transcription ;}	{GO:0003677; DNA binding; molecular_function}	{NA}	{PF00046:Homeobox domain}
transcript_HQ_E1_1_transcript16048/f3p0/1504	{XP_015763745.1; PREDICTED: tumor necrosis factor receptor superfamily member 16-like [Acropora digitifera]}	{sp|Q9NS68|TNR19_HUMAN; Tumor necrosis factor receptor superfamily member 19 OS=Homo sapiens GN=TNFRSF19 PE=1 SV=1}	{adf:107337409; - - - - -}	{NA}	{GO:0005515; protein binding; molecular_function}	{NA}	{PF00020:TNFR/NGFR cysteine-rich region}
transcript_HQ_E1_1_transcript16050/f2p0/1509	{XP_015756107.1; PREDICTED: calcipressin-1-like [Acropora digitifera]}	{sp|O35847|RCAN1_CRIGR; Calcipressin-1 OS=Cricetulus griseus GN=RCAN1 PE=2 SV=1}	{adf:107335595; K17905 RCAN3 calcipression-3 - -}	{CE01318; KOG4019 Calcineurin-mediated signaling pathway inhibitor DSCR1 TR Signal transduction mechanisms ; General function prediction only ;}	{GO:0003676; nucleic acid binding; molecular_function GO:0019722; calcium-mediated signaling; biological_process}	{NA}	{PF00076:RNA recognition motif. (a.k.a. RRM, RBD, or RNP domain) PF04847:Calcipressin}
transcript_HQ_E1_1_transcript16057/f2p0/1519	{NA}	{NA}	{NA}	{NA}	{NA}	{NA}	{NA}
transcript_HQ_E1_1_transcript16061/f6p0/1510	{XP_012557760.1; PREDICTED: adrenocorticotropic hormone receptor-like [Hydra vulgaris]}	{sp|P17124|HRH2_CANLF; Histamine H2 receptor OS=Canis lupus familiaris GN=HRH2 PE=1 SV=1}	{hmg:105845021; - - - - -}	{Hs10835175; KOG3656 FOG: 7 transmembrane receptor R General function prediction only ;}	{GO:0004930; G-protein coupled receptor activity; molecular_function GO:0016021; integral to membrane; cellular_component GO:0007186; G-protein coupled receptor protein signaling pathway; biological_process}	{NA}	{PF00001:7 transmembrane receptor (rhodopsin family)}
transcript_HQ_E1_1_transcript16065/f2p0/1512	{XP_015765181.1; PREDICTED: mucin-like protein [Acropora digitifera]}	{sp|Q9Y5F6|PCDGM_HUMAN; Protocadherin gamma-C5 OS=Homo sapiens GN=PCDHGC5 PE=2 SV=1}	{tad:TRIADDRAFT_84; - - - - -}	{Hs11056032; KOG3594 FOG: Cadherin repeats S Function unknown ;}	{GO:0016020; membrane; cellular_component GO:0006955; immune response; biological_process GO:0005509; calcium ion binding; molecular_function GO:0007156; homophilic cell adhesion; biological_process GO:0000902; cell morphogenesis; biological_process}	{NA}	{PF05083:LST-1 protein PF00028:Cadherin domain}
transcript_HQ_E1_1_transcript16068/f4p0/1493	{XP_002592335.1; hypothetical protein BRAFLDRAFT_101221 [Branchiostoma floridae]}	{NA}	{cel:CELE_Y95B8A.6; - - - - -}	{NA}	{NA}	{NA}	{NA}
transcript_HQ_E1_1_transcript16069/f2p0/1506	{XP_015774301.1; PREDICTED: uncharacterized protein LOC107352485 isoform X1 [Acropora digitifera]}	{NA}	{NA}	{NA}	{NA}	{NA}	{NA}
transcript_HQ_E1_1_transcript16070/f2p0/1503	{XP_015762779.1; PREDICTED: cadherin EGF LAG seven-pass G-type receptor 1-like [Acropora digitifera]}	{sp|Q9V5N8|STAN_DROME; Protocadherin-like wing polarity protein stan OS=Drosophila melanogaster GN=stan PE=1 SV=4}	{adf:107341815; - - - - -}	{7303713; KOG4289 Cadherin EGF LAG seven-pass G-type receptor T Signal transduction mechanisms ;}	{NA}	{NA}	{NA}
transcript_HQ_E1_1_transcript16073/f3p0/1508	{NA}	{NA}	{NA}	{NA}	{NA}	{NA}	{NA}
transcript_HQ_E1_1_transcript16077/f2p0/1498	{NA}	{NA}	{NA}	{NA}	{GO:0005200; structural constituent of cytoskeleton; molecular_function GO:0005823; central plaque of spindle pole body; cellular_component GO:0005783; endoplasmic reticulum; cellular_component GO:0010508; positive regulation of autophagy; biological_process GO:0008855; exodeoxyribonuclease VII activity; molecular_function GO:0030474; spindle pole body duplication; biological_process}	{NA}	{PF02601:Exonuclease VII, large subunit PF07749:Endoplasmic reticulum protein ERp29, C-terminal domain PF17082:Spindle Pole Component 29 PF10186:Vacuolar sorting 38 and autophagy-related subunit 14}
transcript_HQ_E1_1_transcript16079/f2p0/1496	{KXJ16505.1; Palmitoyltransferase ZDHHC6 [Exaiptasia pallida]}	{sp|Q9CPV7|ZDHC6_MOUSE; Palmitoyltransferase ZDHHC6 OS=Mus musculus GN=Zdhhc6 PE=2 SV=1}	{nve:NEMVE_v1g161489; K20031 ZDHHC6 palmitoyltransferase ZDHHC6 2.3.1.225 -}	{Hs11968053; KOG1314 DHHC-type Zn-finger protein R General function prediction only ;}	{GO:0007155; cell adhesion; biological_process GO:0042246; tissue regeneration; biological_process GO:0016021; integral to membrane; cellular_component}	{XM_015914380.1; PREDICTED: Acropora digitifera palmitoyltransferase ZDHHC6-like (LOC107348355), mRNA}	{PF04923:Ninjurin }
transcript_HQ_E1_1_transcript1608/f2p0/3287	{XP_015779173.1; PREDICTED: dihydroxyacetone phosphate acyltransferase-like [Acropora digitifera]}	{sp|P98192|GNPAT_MOUSE; Dihydroxyacetone phosphate acyltransferase OS=Mus musculus GN=Gnpat PE=1 SV=1}	{lgi:LOTGIDRAFT_159917; K00649 GNPAT glyceronephosphate O-acyltransferase 2.3.1.42 ko00564; Metabolism; Lipid metabolism; Glycerophospholipid metabolism | ko04146; Cellular Processes; Transport and catabolism; Peroxisome}	{Hs7657134; KOG3730 Acyl-CoA:dihydroxyactetone-phosphate acyltransferase DHAPAT I Lipid transport and metabolism ;}	{GO:0008152; NA GO:0016746; transferase activity, transferring acyl groups; molecular_function}	{NA}	{PF01553:Acyltransferase}
transcript_HQ_E1_1_transcript16082/f7p0/1506	{XP_015758508.1; PREDICTED: homeobox protein Hox-A4-like [Acropora digitifera]}	{sp|Q9IA23|HXA5_HETFR; Homeobox protein Hox-A5 OS=Heterodontus francisci GN=HOXA5 PE=3 SV=1}	{adf:107337787; - - - - -}	{Hs9506791; KOG0489 Transcription factor zerknullt and related HOX domain proteins R General function prediction only ;}	{GO:0003677; DNA binding; molecular_function GO:0006355; regulation of transcription, DNA-dependent; biological_process}	{AM180911.1; Glomeris marginata partial mRNA for sex combs reduced (scr gene)}	{PF00046:Homeobox domain PF05920:Homeobox KN domain}
transcript_HQ_E1_1_transcript16085/f9p0/1465	{XP_015780480.1; PREDICTED: MAM and LDL-receptor class A domain-containing protein 1-like isoform X2 [Acropora digitifera]}	{sp|B8V7S0|CPP1_ACRMI; CUB and peptidase domain-containing protein 1 (Fragment) OS=Acropora millepora PE=1 SV=1}	{nve:NEMVE_v1g229711; - - - - -}	{7300109; KOG3627 Trypsin E Amino acid transport and metabolism ;}	{GO:0004252; serine-type endopeptidase activity; molecular_function GO:0006508; proteolysis; biological_process GO:0016020; membrane; cellular_component}	{NA}	{PF00629:MAM domain, meprin/A5/mu PF00089:Trypsin}
transcript_HQ_E1_1_transcript16086/f2p0/1502	{XP_015758364.1; PREDICTED: TNF receptor-associated factor 3-like [Acropora digitifera]}	{sp|Q60803|TRAF3_MOUSE; TNF receptor-associated factor 3 OS=Mus musculus GN=Traf3 PE=1 SV=2}	{adf:107337666; K03174 TRAF3 TNF receptor-associated factor 3 - ko04064; Environmental Information Processing; Signal transduction; NF-kappa B signaling pathway | ko04668; Environmental Information Processing; Signal transduction; TNF signaling pathway | ko04620; Organismal Systems; Immune system; Toll-like receptor signaling pathway | ko04621; Organismal Systems; Immune system; NOD-like receptor signaling pathway | ko04622; Organismal Systems; Immune system; RIG-I-like receptor signaling pathway | ko04657; Organismal Systems; Immune system; IL-17 signaling pathway | ko05200; Human Diseases; Cancers: Overview; Pathways in cancer | ko05203; Human Diseases; Cancers: Overview; Viral carcinogenesis | ko05222; Human Diseases; Cancers: Specific types; Small cell lung cancer | ko05160; Human Diseases; Infectious diseases: Viral; Hepatitis C | ko05168; Human Diseases; Infectious diseases: Viral; Herpes simplex infection | ko05169; Human Diseases; Infectious diseases: Viral; Epstein-Barr virus infection}	{Hs22027616; KOG0297 TNF receptor-associated factor T Signal transduction mechanisms ;}	{NA}	{NA}	{NA}
transcript_HQ_E1_1_transcript16090/f13p0/1466	{XP_015760354.1; PREDICTED: synaptosomal-associated protein 29-like [Acropora digitifera]}	{sp|O95721|SNP29_HUMAN; Synaptosomal-associated protein 29 OS=Homo sapiens GN=SNAP29 PE=1 SV=1}	{nve:NEMVE_v1g108962; K08509 SNAP29 synaptosomal-associated protein 29 - ko04130; Genetic Information Processing; Folding, sorting and degradation; SNARE interactions in vesicular transport | ko04140; Cellular Processes; Transport and catabolism; Autophagy - animal}	{Hs4759154; KOG3065 SNAP-25 (synaptosome-associated protein) component of SNARE complex U Intracellular trafficking, secretion, and vesicular transport ;}	{GO:0007155; cell adhesion; biological_process}	{NA}	{PF06009:Laminin Domain II}
transcript_HQ_E1_1_transcript16094/f2p0/1001	{XP_015754367.1; PREDICTED: neurofilament heavy polypeptide-like [Acropora digitifera]}	{NA}	{adf:107334007; - - - - -}	{NA}	{NA}	{NA}	{NA}
transcript_HQ_E1_1_transcript16099/f2p0/1503	{NA}	{NA}	{NA}	{NA}	{NA}	{NA}	{NA}
transcript_HQ_E1_1_transcript161/f2p0/4840	{B3EWZ3.1; RecName: Full=Coadhesin}	{sp|B3EWZ3|CADN_ACRMI; Coadhesin (Fragment) OS=Acropora millepora PE=1 SV=1}	{nve:NEMVE_v1g207953; - - - - -}	{Hs20536571; KOG4475 FOG: Immunoglobin and related proteins RP General function prediction only ; Inorganic ion transport and metabolism ;}	{GO:0005672; transcription factor TFIIA complex; cellular_component GO:0016757; transferase activity, transferring glycosyl groups; molecular_function GO:0006367; transcription initiation from RNA polymerase II promoter; biological_process}	{KC342195.1; Stylophora pistillata clone g9951 alpha collagen-like protein gene, partial cds}	{PF13506:Glycosyl transferase family 21 PF03153:Transcription factor IIA, alpha/beta subunit}
transcript_HQ_E1_1_transcript1610/f3p0/3290	{KXJ19701.1; Serine/threonine kinase-like domain-containing protein STKLD1 [Exaiptasia pallida]}	{sp|Q8NE28|STKL1_HUMAN; Serine/threonine kinase-like domain-containing protein STKLD1 OS=Homo sapiens GN=STKLD1 PE=2 SV=4}	{cin:100176384; K17546 SGK071 probable inactive protein kinase-like protein SgK071 - -}	{Hs4507277_1; KOG0589 Serine/threonine protein kinase R General function prediction only ;}	{GO:0004672; protein kinase activity; molecular_function GO:0005515; protein binding; molecular_function GO:0005524; ATP binding; molecular_function GO:0006468; protein phosphorylation; biological_process}	{NA}	{PF00514:Armadillo/beta-catenin-like repeat PF07714:Protein tyrosine kinase PF00069:Protein kinase domain}
transcript_HQ_E1_1_transcript16101/f3p0/1506	{KXJ22496.1; Alpha-protein kinase vwkA [Exaiptasia pallida]}	{sp|Q6B9X6|VWKA_DICDI; Alpha-protein kinase vwkA OS=Dictyostelium discoideum GN=vwkA PE=1 SV=1}	{nve:NEMVE_v1g98739; - - - - -}	{NA}	{GO:0006351; transcription, DNA-dependent; biological_process GO:0003899; DNA-directed RNA polymerase activity; molecular_function GO:0003677; DNA binding; molecular_function}	{NA}	{PF05645:RNA polymerase III subunit RPC82}
transcript_HQ_E1_1_transcript16102/f2p0/981	{NA}	{NA}	{NA}	{NA}	{GO:0007186; G-protein coupled receptor protein signaling pathway; biological_process GO:0016021; integral to membrane; cellular_component GO:0004930; G-protein coupled receptor activity; molecular_function}	{NA}	{PF00001:7 transmembrane receptor (rhodopsin family)}
transcript_HQ_E1_1_transcript16103/f5p0/1497	{KXJ23376.1; 28S ribosomal protein S23, mitochondrial [Exaiptasia pallida]}	{sp|Q8VE22|RT23_MOUSE; 28S ribosomal protein S23, mitochondrial OS=Mus musculus GN=Mrps23 PE=1 SV=1}	{dpx:DAPPUDRAFT_208374; K17402 MRPS23 small subunit ribosomal protein S23 - -}	{NA}	{GO:0003735; structural constituent of ribosome; molecular_function GO:0005840; ribosome; cellular_component GO:0006412; translation; biological_process GO:0005763; mitochondrial small ribosomal subunit; cellular_component}	{NA}	{PF13741:Mitochondrial ribosomal protein S25 PF10484:Mitochondrial ribosomal protein S23}
transcript_HQ_E1_1_transcript16105/f2p0/1498	{NA}	{NA}	{NA}	{NA}	{NA}	{NA}	{NA}
transcript_HQ_E1_1_transcript16106/f8p0/1454	{XP_015760269.1; PREDICTED: pyroglutamylated RFamide peptide receptor-like isoform X2 [Acropora digitifera]}	{sp|Q8WPA2|AR_BOMMO; Allatostatin-A receptor OS=Bombyx mori GN=AR PE=2 SV=1}	{adf:107333738; K08378 GPR103 G protein-coupled receptor 103 - -}	{Hs4885343; KOG3656 FOG: 7 transmembrane receptor R General function prediction only ;}	{GO:0007186; G-protein coupled receptor protein signaling pathway; biological_process GO:0008528; peptide receptor activity, G-protein coupled; molecular_function GO:0016021; integral to membrane; cellular_component GO:0004930; G-protein coupled receptor activity; molecular_function}	{NA}	{PF10324:Serpentine type 7TM GPCR chemoreceptor Srw PF00001:7 transmembrane receptor (rhodopsin family)}
transcript_HQ_E1_1_transcript16108/f2p0/1492	{XP_015766805.1; PREDICTED: uncharacterized protein LOC107345587 [Acropora digitifera]}	{NA}	{adf:107334619; - - - - -}	{NA}	{GO:1900758; NA}	{NA}	{PF15199:D-amino acid oxidase activator}
transcript_HQ_E1_1_transcript16109/f2p0/1501	{XP_001641099.1; predicted protein [Nematostella vectensis]}	{sp|F4JZ24|P4H10_ARATH; Probable prolyl 4-hydroxylase 10 OS=Arabidopsis thaliana GN=P4H10 PE=2 SV=1}	{bfo:BRAFLDRAFT_67911; - - - - -}	{At1g20270; KOG1591 Prolyl 4-hydroxylase alpha subunit E Amino acid transport and metabolism ;}	{GO:0016491; oxidoreductase activity; molecular_function GO:0055114; oxidation-reduction process; biological_process}	{NA}	{PF13640:2OG-Fe(II) oxygenase superfamily}
transcript_HQ_E1_1_transcript1611/f3p0/3271	{XP_015777552.1; PREDICTED: calcium/calmodulin-dependent protein kinase type II subunit delta-like [Acropora digitifera]}	{sp|Q2HJF7|KCC2D_BOVIN; Calcium/calmodulin-dependent protein kinase type II subunit delta OS=Bos taurus GN=CAMK2D PE=2 SV=1}	{nve:NEMVE_v1g157808; K04515 CAMK2 calcium/calmodulin-dependent protein kinase (CaM kinase) II 2.7.11.17 ko04012; Environmental Information Processing; Signal transduction; ErbB signaling pathway | ko04310; Environmental Information Processing; Signal transduction; Wnt signaling pathway | ko04066; Environmental Information Processing; Signal transduction; HIF-1 signaling pathway | ko04020; Environmental Information Processing; Signal transduction; Calcium signaling pathway | ko04024; Environmental Information Processing; Signal transduction; cAMP signaling pathway | ko04114; Cellular Processes; Cell growth and death; Oocyte meiosis | ko04911; Organismal Systems; Endocrine system; Insulin secretion | ko04922; Organismal Systems; Endocrine system; Glucagon signaling pathway | ko04912; Organismal Systems; Endocrine system; GnRH signaling pathway | ko04921; Organismal Systems; Endocrine system; Oxytocin signaling pathway | ko04916; Organismal Systems; Endocrine system; Melanogenesis | ko04925; Organismal Systems; Endocrine system; Aldosterone synthesis and secretion | ko04261; Organismal Systems; Circulatory system; Adrenergic signaling in cardiomyocytes | ko04971; Organismal Systems; Digestive system; Gastric acid secretion | ko04725; Organismal Systems; Nervous system; Cholinergic synapse | ko04728; Organismal Systems; Nervous system; Dopaminergic synapse | ko04720; Organismal Systems; Nervous system; Long-term potentiation | ko04722; Organismal Systems; Nervous system; Neurotrophin signaling pathway | ko04745; Organismal Systems; Sensory system; Phototransduction - fly | ko04740; Organismal Systems; Sensory system; Olfactory transduction | ko04750; Organismal Systems; Sensory system; Inflammatory mediator regulation of TRP channels | ko04360; Organismal Systems; Development; Axon guidance | ko04713; Organismal Systems; Environmental adaptation; Circadian entrainment | ko05205; Human Diseases; Cancers: Overview; Proteoglycans in cancer | ko05214; Human Diseases; Cancers: Specific types; Glioma | ko05031; Human Diseases; Substance dependence; Amphetamine addiction | ko05152; Human Diseases; Infectious diseases: Bacterial; Tuberculosis}	{7304358; KOG0033 Ca2+/calmodulin-dependent protein kinase, EF-Hand protein superfamily T Signal transduction mechanisms ;}	{GO:0005516; calmodulin binding; molecular_function GO:0016773; phosphotransferase activity, alcohol group as acceptor; molecular_function GO:0004683; calmodulin-dependent protein kinase activity; molecular_function GO:0006468; protein phosphorylation; biological_process GO:0016020; membrane; cellular_component GO:0005524; ATP binding; molecular_function GO:0004672; protein kinase activity; molecular_function}	{XM_015288323.1; PREDICTED: Gallus gallus calcium/calmodulin-dependent protein kinase II gamma (CAMK2G), transcript variant X20, mRNA}	{PF00069:Protein kinase domain PF07714:Protein tyrosine kinase PF08332:Calcium/calmodulin dependent protein kinase II association domain PF06293:Lipopolysaccharide kinase (Kdo/WaaP) family}
transcript_HQ_E1_1_transcript16110/f106p0/1369	{XP_015756522.1; PREDICTED: lipopolysaccharide-induced tumor necrosis factor-alpha factor homolog [Acropora digitifera]}	{sp|Q9JLJ0|LITAF_MOUSE; Lipopolysaccharide-induced tumor necrosis factor-alpha factor homolog OS=Mus musculus GN=Litaf PE=1 SV=1}	{adf:107335980; K19363 LITAF lipopolysaccharide-induced tumor necrosis factor-alpha factor - ko04142; Cellular Processes; Transport and catabolism; Lysosome}	{NA}	{NA}	{NA}	{NA}
transcript_HQ_E1_1_transcript16111/f3p0/1492	{NA}	{NA}	{NA}	{NA}	{NA}	{NA}	{NA}
transcript_HQ_E1_1_transcript16112/f3p0/1502	{NA}	{NA}	{NA}	{NA}	{GO:0005179; hormone activity; molecular_function GO:0005576; NA}	{NA}	{PF03488:Nematode insulin-related peptide beta type PF00049:Insulin/IGF/Relaxin family}
transcript_HQ_E1_1_transcript16116/f2p0/1499	{XP_001638303.1; predicted protein [Nematostella vectensis]}	{sp|Q9BRJ9|MESP1_HUMAN; Mesoderm posterior protein 1 OS=Homo sapiens GN=MESP1 PE=2 SV=1}	{adf:107332032; - - - - -}	{Hs14149724; KOG4029 Transcription factor HAND2/Transcription factor TAL1/TAL2/LYL1 K Transcription ;}	{GO:0046983; protein dimerization activity; molecular_function}	{NA}	{PF00010:Helix-loop-helix DNA-binding domain}
transcript_HQ_E1_1_transcript16118/f8p0/1496	{XP_001625781.1; predicted protein [Nematostella vectensis]}	{sp|Q5R796|FBX36_PONAB; F-box only protein 36 OS=Pongo abelii GN=FBXO36 PE=2 SV=1}	{sko:100367510; K10312 FBXO36 F-box protein 36 - -}	{Hs17462125; KOG1777 Putative Zn-finger protein R General function prediction only ;}	{GO:0005515; protein binding; molecular_function GO:0005634; nucleus; cellular_component GO:0006355; regulation of transcription, DNA-dependent; biological_process GO:0016021; integral to membrane; cellular_component}	{NA}	{PF00646:F-box domain PF06881:RNA polymerase II transcription factor SIII (Elongin) subunit A PF12937:F-box-like PF15966:F-box}
transcript_HQ_E1_1_transcript16119/f2p0/1528	{XP_015766861.1; PREDICTED: contactin-associated protein-like 2 [Acropora digitifera]}	{sp|Q9CPW0|CNTP2_MOUSE; Contactin-associated protein-like 2 OS=Mus musculus GN=Cntnap2 PE=1 SV=2}	{adf:107345631; - - - - -}	{Hs7662350; KOG3516 Neurexin IV T Signal transduction mechanisms ;}	{GO:0005515; protein binding; molecular_function GO:0005201; extracellular matrix structural constituent; molecular_function}	{NA}	{PF01410:Fibrillar collagen C-terminal domain PF00008:EGF-like domain}
transcript_HQ_E1_1_transcript1612/f2p0/3287	{KXJ19474.1; Protein Jade-1 [Exaiptasia pallida]}	{sp|Q9NQC1|JADE2_HUMAN; Protein Jade-2 OS=Homo sapiens GN=JADE2 PE=1 SV=2}	{nve:NEMVE_v1g80159; - - - - -}	{Hs7662006; KOG0954 PHD finger protein R General function prediction only ;}	{GO:0005515; protein binding; molecular_function}	{XM_009666403.1; PREDICTED: Struthio camelus australis jade family PHD finger 3 (JADE3), transcript variant X5, mRNA}	{PF00628:PHD-finger}
transcript_HQ_E1_1_transcript16126/f3p0/1498	{XP_001640232.1; predicted protein [Nematostella vectensis]}	{sp|A7MBF6|CA228_BOVIN; Uncharacterized protein C1orf228 homolog OS=Bos taurus PE=2 SV=1}	{nve:NEMVE_v1g159633; - - - - -}	{NA}	{GO:0030117; membrane coat; cellular_component GO:0005515; protein binding; molecular_function GO:0016192; vesicle-mediated transport; biological_process GO:0030036; actin cytoskeleton organization; biological_process GO:0003779; actin binding; molecular_function GO:0017048; Rho GTPase binding; molecular_function GO:0006886; intracellular protein transport; biological_process}	{NA}	{PF06371:Diaphanous GTPase-binding Domain PF00514:Armadillo/beta-catenin-like repeat PF00790:VHS domain PF01602:Adaptin N terminal region}
transcript_HQ_E1_1_transcript16128/f3p0/1501	{XP_015758083.1; PREDICTED: uncharacterized protein LOC107337439 isoform X1 [Acropora digitifera]}	{NA}	{adf:107337439; - - - - -}	{NA}	{GO:0005576; NA GO:0007411; axon guidance; biological_process GO:0030414; peptidase inhibitor activity; molecular_function}	{XM_015909256.1; PREDICTED: Acropora digitifera torsin-1A-like (LOC107343673), mRNA}	{PF00095:WAP-type (Whey Acidic Protein) 'four-disulfide core' PF15957:Commissureless}
transcript_HQ_E1_1_transcript16129/f2p0/1510	{XP_015764846.1; PREDICTED: uncharacterized protein LOC107343760 [Acropora digitifera]}	{NA}	{NA}	{NA}	{GO:0009405; pathogenesis; biological_process}	{NA}	{PF08988:Type III secretion system, cytoplasmic E component of needle}
transcript_HQ_E1_1_transcript16137/f2p0/1508	{NA}	{NA}	{NA}	{NA}	{NA}	{NA}	{NA}
transcript_HQ_E1_1_transcript16138/f19p0/1490	{XP_001623821.1; predicted protein [Nematostella vectensis]}	{sp|O14602|IF1AY_HUMAN; Eukaryotic translation initiation factor 1A, Y-chromosomal OS=Homo sapiens GN=EIF1AY PE=1 SV=4}	{nve:NEMVE_v1g193909; K03236 EIF1A translation initiation factor 1A - ko03013; Genetic Information Processing; Translation; RNA transport}	{Hs4503499; KOG3403 Translation initiation factor 1A (eIF-1A) J Translation, ribosomal structure and biogenesis ;}	{GO:0003723; RNA binding; molecular_function GO:0006413; translational initiation; biological_process GO:0003743; translation initiation factor activity; molecular_function}	{XM_001624469.1; Nematostella vectensis predicted protein (NEMVEDRAFT_v1g193909) partial mRNA}	{PF01176:Translation initiation factor 1A / IF-1}
transcript_HQ_E1_1_transcript1614/f4p0/3281	{XP_015757032.1; PREDICTED: HMG box-containing protein 4-like [Acropora digitifera]}	{sp|Q6WKW9|HMGX4_XENLA; HMG box-containing protein 4 OS=Xenopus laevis GN=hmgxb4 PE=1 SV=1}	{adf:107336471; K11298 HMG2L1 high mobility group protein 2-like 1 - -}	{NA}	{NA}	{NA}	{NA}
transcript_HQ_E1_1_transcript16140/f3p0/1508	{XP_015771891.1; PREDICTED: E3 ubiquitin-protein ligase RNF181-like [Acropora digitifera]}	{sp|Q5M974|RN181_XENTR; E3 ubiquitin-protein ligase RNF181 OS=Xenopus tropicalis GN=rnf181 PE=2 SV=1}	{lcm:102359495; - - - - -}	{Hs7706039; KOG0800 FOG: Predicted E3 ubiquitin ligase O Posttranslational modification, protein turnover, chaperones ;}	{GO:0005680; anaphase-promoting complex; cellular_component GO:0005515; protein binding; molecular_function GO:0046872; metal ion binding; molecular_function GO:0004842; ubiquitin-protein ligase activity; molecular_function GO:0008270; zinc ion binding; molecular_function GO:0043130; ubiquitin binding; molecular_function}	{NA}	{PF12861:Anaphase-promoting complex subunit 11 RING-H2 finger PF15750:Ubiquitin-binding zinc-finger PF12678:RING-H2 zinc finger domain PF11789:Zinc-finger of the MIZ type in Nse subunit PF00097:Zinc finger, C3HC4 type (RING finger) PF17123:RING-like zinc finger PF13639:Ring finger domain PF00628:PHD-finger PF14634:zinc-RING finger domain PF12906:RING-variant domain}
transcript_HQ_E1_1_transcript16144/f16p0/1367	{XP_001626712.1; predicted protein [Nematostella vectensis]}	{sp|Q5BK63|NDUA9_RAT; NADH dehydrogenase [ubiquinone] 1 alpha subcomplex subunit 9, mitochondrial OS=Rattus norvegicus GN=Ndufa9 PE=1 SV=2}	{tad:TRIADDRAFT_63506; K03953 NDUFA9 NADH dehydrogenase (ubiquinone) 1 alpha subcomplex subunit 9 - ko00190; Metabolism; Energy metabolism; Oxidative phosphorylation | ko05010; Human Diseases; Neurodegenerative diseases; Alzheimer's disease | ko05012; Human Diseases; Neurodegenerative diseases; Parkinson's disease | ko05016; Human Diseases; Neurodegenerative diseases; Huntington's disease | ko04932; Human Diseases; Endocrine and metabolic diseases; Non-alcoholic fatty liver disease (NAFLD)}	{Hs6681764; KOG2865 NADH:ubiquinone oxidoreductase, NDUFA9/39kDa subunit C Energy production and conversion ;}	{GO:0003854; 3-beta-hydroxy-delta5-steroid dehydrogenase activity; molecular_function GO:0003824; NA GO:0005198; NA GO:0050662; coenzyme binding; molecular_function GO:0006694; steroid biosynthetic process; biological_process GO:0055114; oxidation-reduction process; biological_process GO:0016616; oxidoreductase activity, acting on the CH-OH group of donors, NAD or NADP as acceptor; molecular_function}	{NA}	{PF01073:3-beta hydroxysteroid dehydrogenase/isomerase family PF01370:NAD dependent epimerase/dehydratase family PF01686:Adenovirus penton base protein}
transcript_HQ_E1_1_transcript16147/f2p0/1514	{XP_015750145.1; PREDICTED: uncharacterized protein LOC107330000 [Acropora digitifera]}	{NA}	{adf:107336575; - - - - -}	{NA}	{NA}	{NA}	{NA}
transcript_HQ_E1_1_transcript16148/f3p0/1500	{KXJ24783.1; Protein tilB-like [Exaiptasia pallida]}	{sp|B3DH20|TILB_DANRE; Protein tilB homolog OS=Danio rerio GN=lrrc6 PE=1 SV=1}	{apla:101792290; K19753 LRRC6 protein TilB - -; apla:101792290; K19753 LRRC6 protein TilB - -}	{7295647; KOG0531 Protein phosphatase 1, regulatory subunit, and related proteins T Signal transduction mechanisms ;}	{GO:0005515; protein binding; molecular_function}	{NA}	{PF13855:Leucine rich repeat}
transcript_HQ_E1_1_transcript16153/f2p0/1491	{NA}	{NA}	{NA}	{NA}	{NA}	{NA}	{NA}
transcript_HQ_E1_1_transcript16155/f2p0/1368	{XP_015748114.1; PREDICTED: nucleoside diphosphate-linked moiety X motif 6-like [Acropora digitifera]}	{sp|P53370|NUDT6_HUMAN; Nucleoside diphosphate-linked moiety X motif 6 OS=Homo sapiens GN=NUDT6 PE=1 SV=2}	{lco:104931005; - - - - -}	{Hs20149583; KOG0648 Predicted NUDIX hydrolase FGF-2 and related proteins T Signal transduction mechanisms ;}	{GO:0016787; hydrolase activity; molecular_function}	{NA}	{PF00293:NUDIX domain}
transcript_HQ_E1_1_transcript16158/f3p0/1494	{XP_015767668.1; PREDICTED: contactin-1-like [Acropora digitifera]}	{sp|Q99PJ0|NTRI_MOUSE; Neurotrimin OS=Mus musculus GN=Ntm PE=1 SV=2}	{mmu:235106; K06774 HNT neurotrimin - -}	{Hs7705413; KOG3510 FOG: Immunoglobulin C-2 Type/fibronectin type III domains T Signal transduction mechanisms ;}	{GO:0005515; protein binding; molecular_function}	{NA}	{PF13895:Immunoglobulin domain}
transcript_HQ_E1_1_transcript16159/f2p0/1493	{XP_015766964.1; PREDICTED: calretinin-like [Acropora digitifera]}	{sp|Q3ZBY3|CALB2_BOVIN; Calretinin OS=Bos taurus GN=CALB2 PE=2 SV=1}	{hmg:100210040; - - - - -}	{Hs4502543; KOG0027 Calmodulin and related proteins (EF-Hand superfamily) T Signal transduction mechanisms ;}	{GO:0005509; calcium ion binding; molecular_function GO:0005515; protein binding; molecular_function}	{JN631083.1; Acropora millepora clone A63 hypothetical protein p3_3_4 mRNA, complete cds}	{PF13499:EF-hand domain pair PF13405:EF-hand domain PF04433:SWIRM domain PF13202:EF hand PF00036:EF hand PF13833:EF-hand domain pair}
transcript_HQ_E1_1_transcript16160/f3p0/1494	{XP_015747922.1; PREDICTED: enoyl-CoA delta isomerase 2, mitochondrial-like [Acropora digitifera]}	{sp|O75521|ECI2_HUMAN; Enoyl-CoA delta isomerase 2, mitochondrial OS=Homo sapiens GN=ECI2 PE=1 SV=4}	{cin:100182323; K13239 PECI peroxisomal 3,2-trans-enoyl-CoA isomerase 5.3.3.8 ko00071; Metabolism; Lipid metabolism; Fatty acid degradation | ko04146; Cellular Processes; Transport and catabolism; Peroxisome}	{Hs5174625_2; KOG0016 Enoyl-CoA hydratase/isomerase I Lipid transport and metabolism ;}	{GO:0008152; NA GO:0003824; NA GO:0003860; 3-hydroxyisobutyryl-CoA hydrolase activity; molecular_function}	{NA}	{PF00378:Enoyl-CoA hydratase/isomerase PF16113:Enoyl-CoA hydratase/isomerase}
transcript_HQ_E1_1_transcript16161/f3p0/1493	{NA}	{NA}	{NA}	{NA}	{GO:0007411; axon guidance; biological_process}	{NA}	{PF15957:Commissureless}
transcript_HQ_E1_1_transcript16162/f8p0/1494	{NA}	{NA}	{NA}	{NA}	{NA}	{NA}	{NA}
transcript_HQ_E1_1_transcript16163/f2p0/1507	{XP_015755843.1; PREDICTED: regulator of G-protein signaling 19-like [Acropora digitifera]}	{sp|O70521|RGS19_RAT; Regulator of G-protein signaling 19 OS=Rattus norvegicus GN=Rgs19 PE=1 SV=1}	{adf:107335343; K16449 RGS regulator of G-protein signaling - -}	{Hs5031705; KOG3589 G protein signaling regulators T Signal transduction mechanisms ;}	{NA}	{NA}	{NA}
transcript_HQ_E1_1_transcript16165/f2p0/1497	{XP_008332895.1; PREDICTED: quinone oxidoreductase [Cynoglossus semilaevis]}	{sp|Q5R4S7|QOR_PONAB; Quinone oxidoreductase OS=Pongo abelii GN=CRYZ PE=2 SV=1}	{xma:102233738; K00344 qor, CRYZ NADPH2:quinone reductase 1.6.5.5 -}	{Hs13236495; KOG1198 Zinc-binding oxidoreductase CR Energy production and conversion ; General function prediction only ;}	{GO:0055114; oxidation-reduction process; biological_process}	{XM_003223042.3; PREDICTED: Anolis carolinensis quinone oxidoreductase (LOC100565320), transcript variant X3, mRNA}	{PF08240:Alcohol dehydrogenase GroES-like domain PF00107:Zinc-binding dehydrogenase}
transcript_HQ_E1_1_transcript16167/f2p0/1513	{XP_001636588.1; predicted protein [Nematostella vectensis]}	{sp|Q9UBQ0|VPS29_HUMAN; Vacuolar protein sorting-associated protein 29 OS=Homo sapiens GN=VPS29 PE=1 SV=1}	{nve:NEMVE_v1g182326; K18467 VPS29 vacuolar protein sorting-associated protein 29 - ko04144; Cellular Processes; Transport and catabolism; Endocytosis}	{Hs7706441; KOG3325 Membrane coat complex Retromer, subunit VPS29/PEP11 U Intracellular trafficking, secretion, and vesicular transport ;}	{GO:0016787; hydrolase activity; molecular_function}	{NA}	{PF00149:Calcineurin-like phosphoesterase}
transcript_HQ_E1_1_transcript1617/f4p0/3277	{KXJ17378.1; Myc box-dependent-interacting protein 1 [Exaiptasia pallida]}	{sp|O00499|BIN1_HUMAN; Myc box-dependent-interacting protein 1 OS=Homo sapiens GN=BIN1 PE=1 SV=1}	{tca:654908; K12562 AMPH amphiphysin - ko04144; Cellular Processes; Transport and catabolism; Endocytosis | ko04666; Organismal Systems; Immune system; Fc gamma R-mediated phagocytosis}	{Hs21536407; KOG3771 Amphiphysin U Intracellular trafficking, secretion, and vesicular transport ;}	{GO:0016020; membrane; cellular_component GO:0005515; protein binding; molecular_function GO:0006886; intracellular protein transport; biological_process GO:0003779; actin binding; molecular_function GO:0005737; cytoplasm; cellular_component}	{XM_015918178.1; PREDICTED: Acropora digitifera myc box-dependent-interacting protein 1-like (LOC107351871), mRNA}	{PF14604:Variant SH3 domain PF07765:KIP1-like protein PF05008:Vesicle transport v-SNARE protein N-terminus PF00018:SH3 domain PF03114:BAR domain}
transcript_HQ_E1_1_transcript16170/f2p0/1501	{NA}	{NA}	{NA}	{NA}	{GO:0006855; drug transmembrane transport; biological_process GO:0015238; drug transmembrane transporter activity; molecular_function GO:0005886; plasma membrane; cellular_component}	{NA}	{PF10766:Multidrug efflux pump-associated protein AcrZ}
transcript_HQ_E1_1_transcript16171/f13p0/1490	{XP_015755710.1; PREDICTED: U2 small nuclear ribonucleoprotein A'-like [Acropora digitifera]}	{sp|P09661|RU2A_HUMAN; U2 small nuclear ribonucleoprotein A' OS=Homo sapiens GN=SNRPA1 PE=1 SV=2}	{adf:107335229; K11092 SNRPA1 U2 small nuclear ribonucleoprotein A' - ko03040; Genetic Information Processing; Transcription; Spliceosome}	{Hs4507121; KOG1644 U2-associated snRNP A' protein A RNA processing and modification ;}	{GO:0005515; protein binding; molecular_function}	{NA}	{PF13855:Leucine rich repeat}
transcript_HQ_E1_1_transcript16175/f3p0/1551	{XP_015762508.1; PREDICTED: transmembrane protein 104-like [Acropora digitifera]}	{sp|Q8NE00|TM104_HUMAN; Transmembrane protein 104 OS=Homo sapiens GN=TMEM104 PE=1 SV=2}	{nve:NEMVE_v1g122626; - - - - -}	{CE05193; KOG3832 Predicted amino acid transporter R General function prediction only ;}	{NA}	{NA}	{NA}
transcript_HQ_E1_1_transcript16176/f3p0/1509	{XP_015757227.1; PREDICTED: adenosine receptor A2a-like [Acropora digitifera]}	{sp|P17124|HRH2_CANLF; Histamine H2 receptor OS=Canis lupus familiaris GN=HRH2 PE=1 SV=1}	{adf:107336672; - - - - -}	{Hs16445400; KOG3656 FOG: 7 transmembrane receptor R General function prediction only ;}	{GO:0004930; G-protein coupled receptor activity; molecular_function GO:0016021; integral to membrane; cellular_component GO:0007186; G-protein coupled receptor protein signaling pathway; biological_process}	{NA}	{PF00001:7 transmembrane receptor (rhodopsin family)}
transcript_HQ_E1_1_transcript16177/f2p0/1488	{NA}	{NA}	{NA}	{NA}	{GO:0016021; integral to membrane; cellular_component GO:0005887; integral to plasma membrane; cellular_component GO:0042246; tissue regeneration; biological_process GO:0007155; cell adhesion; biological_process}	{NA}	{PF04923:Ninjurin PF06305:Protein of unknown function (DUF1049)}
transcript_HQ_E1_1_transcript1618/f2p0/3305	{NA}	{NA}	{NA}	{NA}	{NA}	{NA}	{NA}
transcript_HQ_E1_1_transcript16181/f215p0/1436	{XP_015760327.1; PREDICTED: uncharacterized protein LOC107339531 isoform X2 [Acropora digitifera]}	{sp|Q08CS6|MOXD2_DANRE; DBH-like monooxygenase protein 2 homolog OS=Danio rerio GN=moxd2 PE=2 SV=2}	{tad:TRIADDRAFT_37522; - - - - -}	{NA}	{GO:0004553; hydrolase activity, hydrolyzing O-glycosyl compounds; molecular_function}	{NA}	{PF09154:Domain of unknown function (DUF1939)}
transcript_HQ_E1_1_transcript16182/f2p0/1489	{XP_015766964.1; PREDICTED: calretinin-like [Acropora digitifera]}	{sp|Q3ZBY3|CALB2_BOVIN; Calretinin OS=Bos taurus GN=CALB2 PE=2 SV=1}	{hmg:100210040; - - - - -}	{Hs4502543; KOG0027 Calmodulin and related proteins (EF-Hand superfamily) T Signal transduction mechanisms ;}	{GO:0005509; calcium ion binding; molecular_function GO:0005515; protein binding; molecular_function}	{JN631083.1; Acropora millepora clone A63 hypothetical protein p3_3_4 mRNA, complete cds}	{PF04433:SWIRM domain PF13405:EF-hand domain PF13499:EF-hand domain pair PF13833:EF-hand domain pair PF13202:EF hand PF00036:EF hand}
transcript_HQ_E1_1_transcript16183/f3p0/1496	{XP_001632219.1; predicted protein [Nematostella vectensis]}	{sp|Q9EQT3|RHOU_MOUSE; Rho-related GTP-binding protein RhoU OS=Mus musculus GN=Rhou PE=2 SV=1}	{nve:NEMVE_v1g167553; - - - - -}	{Hs11034843; KOG0393 Ras-related small GTPase, Rho type R General function prediction only ;}	{GO:0007264; small GTPase mediated signal transduction; biological_process GO:0005525; GTP binding; molecular_function GO:0003924; GTPase activity; molecular_function}	{NA}	{PF01926:50S ribosome-binding GTPase PF00025:ADP-ribosylation factor family PF08477:Ras of Complex, Roc, domain of DAPkinase PF00071:Ras family PF03193:Protein of unknown function, DUF258}
transcript_HQ_E1_1_transcript16184/f3p0/1509	{XP_015762391.1; PREDICTED: probable ATP-dependent RNA helicase DDX5 isoform X2 [Acropora digitifera]}	{sp|Q92841|DDX17_HUMAN; Probable ATP-dependent RNA helicase DDX17 OS=Homo sapiens GN=DDX17 PE=1 SV=2}	{lgi:LOTGIDRAFT_110000; K13178 DDX17 ATP-dependent RNA helicase DDX17 3.6.4.13 -}	{Hs4758138; KOG0331 ATP-dependent RNA helicase A RNA processing and modification ;}	{GO:0007010; cytoskeleton organization; biological_process GO:0003723; RNA binding; molecular_function GO:0003779; actin binding; molecular_function}	{NA}	{PF12235:Fragile X-related 1 protein core C terminal PF01213:Adenylate cyclase associated (CAP) N terminal}
transcript_HQ_E1_1_transcript16186/f9p0/1498	{XP_001641766.1; predicted protein [Nematostella vectensis]}	{sp|Q0P5L5|SUMF1_BOVIN; Sulfatase-modifying factor 1 OS=Bos taurus GN=SUMF1 PE=2 SV=1}	{nve:NEMVE_v1g177136; K13444 SUMF1, FGE sulfatase modifying factor 1 - ko04142; Cellular Processes; Transport and catabolism; Lysosome}	{NA}	{NA}	{XM_015424019.1; PREDICTED: Gekko japonicus sulfatase modifying factor 1 (SUMF1), mRNA}	{NA}
transcript_HQ_E1_1_transcript16187/f7p0/1493	{XP_015751755.1; PREDICTED: peptidase M20 domain-containing protein 2-like [Acropora digitifera]}	{sp|A3KG59|P20D2_MOUSE; Peptidase M20 domain-containing protein 2 OS=Mus musculus GN=Pm20d2 PE=1 SV=1}	{adf:107331659; - - - - -}	{NA}	{GO:0016787; hydrolase activity; molecular_function GO:0008152; NA}	{NA}	{PF01546:Peptidase family M20/M25/M40}
transcript_HQ_E1_1_transcript1619/f7p0/3268	{XP_015758582.1; PREDICTED: protein FAM178B-like [Acropora digitifera]}	{sp|Q24JP3|F178B_MOUSE; Protein FAM178B OS=Mus musculus GN=Fam178b PE=2 SV=2}	{adf:107337861; - - - - -}	{NA}	{NA}	{NA}	{NA}
transcript_HQ_E1_1_transcript16194/f2p0/1502	{XP_015763382.1; PREDICTED: UBA-like domain-containing protein 2 [Acropora digitifera]}	{sp|Q8IYN6|UBAD2_HUMAN; UBA-like domain-containing protein 2 OS=Homo sapiens GN=UBALD2 PE=1 SV=1}	{nve:NEMVE_v1g159532; - - - - -}	{NA}	{NA}	{NA}	{NA}
transcript_HQ_E1_1_transcript16195/f2p0/1495	{XP_015780302.1; PREDICTED: acidic leucine-rich nuclear phosphoprotein 32 family member B-like [Acropora digitifera]}	{sp|Q8HY67|AN32A_CANLF; Acidic leucine-rich nuclear phosphoprotein 32 family member A OS=Canis lupus familiaris GN=ANP32A PE=2 SV=1}	{cdk:105087309; - - - - -}	{Hs5453880; KOG2739 Leucine-rich acidic nuclear protein DR Cell cycle control, cell division, chromosome partitioning ; General function prediction only ;}	{NA}	{XM_015924816.1; PREDICTED: Acropora digitifera acidic leucine-rich nuclear phosphoprotein 32 family member B-like (LOC107358192), mRNA}	{NA}
transcript_HQ_E1_1_transcript162/f2p0/4822	{KXJ13881.1; Unconventional myosin-Ic [Exaiptasia pallida]}	{sp|Q5ZLA6|MYO1C_CHICK; Unconventional myosin-Ic OS=Gallus gallus GN=MYO1C PE=2 SV=1}	{bfo:BRAFLDRAFT_280254; K10356 MYO1 myosin I - -}	{Hs22065493; KOG0164 Myosin class I heavy chain Z Cytoskeleton ;}	{GO:0003774; motor activity; molecular_function GO:0005524; ATP binding; molecular_function GO:0005515; protein binding; molecular_function GO:0016459; myosin complex; cellular_component}	{XM_015903249.1; PREDICTED: Acropora digitifera myosin-IB-like (LOC107338000), transcript variant X2, mRNA}	{PF00063:Myosin head (motor domain) PF06017:Unconventional myosin tail, actin- and lipid-binding PF00612:IQ calmodulin-binding motif}
transcript_HQ_E1_1_transcript1620/f2p0/3273	{XP_015751598.1; PREDICTED: roundabout homolog 3-like isoform X2 [Acropora digitifera]}	{sp|D3YXG0|HMCN1_MOUSE; Hemicentin-1 OS=Mus musculus GN=Hmcn1 PE=1 SV=1}	{adf:107331517; - - - - -}	{Hs20533846; KOG2408 Peroxidase/oxygenase R General function prediction only ;}	{GO:0005515; protein binding; molecular_function}	{NA}	{PF13895:Immunoglobulin domain}
transcript_HQ_E1_1_transcript16200/f2p0/1490	{XP_015780256.1; PREDICTED: diphthine methyl ester synthase-like isoform X1 [Acropora digitifera]}	{sp|Q9H2P9|DPH5_HUMAN; Diphthine methyl ester synthase OS=Homo sapiens GN=DPH5 PE=1 SV=2}	{asn:102388223; K00586 DPH5 diphthine methyl ester synthase 2.1.1.314 -}	{Hs7706272; KOG3123 Diphthine synthase J Translation, ribosomal structure and biogenesis ;}	{GO:0008152; NA GO:0008168; methyltransferase activity; molecular_function}	{XM_014149446.1; PREDICTED: Salmo salar diphthamide biosynthesis 5 (dph5), mRNA}	{PF00590:Tetrapyrrole (Corrin/Porphyrin) Methylases}
transcript_HQ_E1_1_transcript16203/f12p0/1001	{XP_019923263.1; PREDICTED: uncharacterized protein LOC105329486 isoform X1 [Crassostrea gigas]}	{NA}	{crg:105329486; - - - - -}	{NA}	{GO:0005515; protein binding; molecular_function GO:0007165; signal transduction; biological_process}	{NA}	{PF13676:TIR domain PF01582:TIR domain}
transcript_HQ_E1_1_transcript16204/f2p0/1507	{XP_015762746.1; PREDICTED: protein Wnt-1-like isoform X1 [Acropora digitifera]}	{sp|P49338|WNT4_XENLA; Protein Wnt-4 OS=Xenopus laevis GN=wnt4 PE=2 SV=1}	{adf:107333353; K00312 WNT3 wingless-type MMTV integration site family, member 3 - ko04310; Environmental Information Processing; Signal transduction; Wnt signaling pathway | ko04390; Environmental Information Processing; Signal transduction; Hippo signaling pathway | ko04150; Environmental Information Processing; Signal transduction; mTOR signaling pathway | ko04550; Cellular Processes; Cellular community - eukaryotes; Signaling pathways regulating pluripotency of stem cells | ko04916; Organismal Systems; Endocrine system; Melanogenesis | ko05200; Human Diseases; Cancers: Overview; Pathways in cancer | ko05206; Human Diseases; Cancers: Overview; MicroRNAs in cancer | ko05205; Human Diseases; Cancers: Overview; Proteoglycans in cancer | ko05217; Human Diseases; Cancers: Specific types; Basal cell carcinoma | ko05224; Human Diseases; Cancers: Specific types; Breast cancer | ko05166; Human Diseases; Infectious diseases: Viral; HTLV-I infection}	{CE25152; KOG3913 Wnt family of developmental regulators T Signal transduction mechanisms ;}	{GO:0005576; NA GO:0005102; receptor binding; molecular_function GO:0007275; multicellular organismal development; biological_process GO:0016055; Wnt receptor signaling pathway; biological_process}	{NA}	{PF00110:wnt family}
transcript_HQ_E1_1_transcript16207/f7p0/1486	{KXJ22428.1; Peptidyl-prolyl cis-trans isomerase D [Exaiptasia pallida]}	{sp|Q9CR16|PPID_MOUSE; Peptidyl-prolyl cis-trans isomerase D OS=Mus musculus GN=Ppid PE=1 SV=3}	{nve:NEMVE_v1g103092; K05864 PPID, CYPD peptidyl-prolyl isomerase D 5.2.1.8 -}	{Hs4826932; KOG0546 HSP90 co-chaperone CPR7/Cyclophilin O Posttranslational modification, protein turnover, chaperones ;}	{GO:0003755; peptidyl-prolyl cis-trans isomerase activity; molecular_function GO:0005515; protein binding; molecular_function GO:0006457; protein folding; biological_process GO:0000413; protein peptidyl-prolyl isomerization; biological_process}	{XM_019720643.1; PREDICTED: Rhinolophus sinicus peptidyl-prolyl cis-trans isomerase CYP63-like (LOC109440475), transcript variant X2, mRNA}	{PF13174:Tetratricopeptide repeat PF13181:Tetratricopeptide repeat PF00160:Cyclophilin type peptidyl-prolyl cis-trans isomerase/CLD PF00515:Tetratricopeptide repeat PF13414:TPR repeat PF13371:Tetratricopeptide repeat}
transcript_HQ_E1_1_transcript1621/f5p0/3297	{XP_015769338.1; PREDICTED: collectin-12-like [Acropora digitifera]}	{sp|Q9C0J8|WDR33_HUMAN; pre-mRNA 3' end processing protein WDR33 OS=Homo sapiens GN=WDR33 PE=1 SV=2}	{nve:NEMVE_v1g146022; - - - - -}	{Hs19923529; KOG0284 Polyadenylation factor I complex, subunit PFS2 A RNA processing and modification ;}	{GO:0005515; protein binding; molecular_function GO:0008289; lipid binding; molecular_function GO:0042157; lipoprotein metabolic process; biological_process GO:0051258; protein polymerization; biological_process GO:0005198; NA GO:0061617; NA GO:0005577; fibrinogen complex; cellular_component GO:0042407; cristae formation; biological_process GO:0030674; protein binding, bridging; molecular_function GO:0005576; NA GO:0019028; viral capsid; cellular_component GO:0007030; Golgi organization; biological_process GO:0006869; lipid transport; biological_process GO:0019031; viral envelope; cellular_component GO:0005102; receptor binding; molecular_function GO:0007165; signal transduction; biological_process GO:0030168; platelet activation; biological_process}	{NA}	{PF05823:Nematode fatty acid retinoid binding protein (Gp-FAR-1) PF09769:Apolipoprotein O PF00435:Spectrin repeat PF01442:Apolipoprotein A1/A4/E domain PF09787:Golgin subfamily A member 5 PF08702:Fibrinogen alpha/beta chain family PF04513:Baculovirus polyhedron envelope protein, PEP, C terminus PF07464:Apolipophorin-III precursor (apoLp-III)}
transcript_HQ_E1_1_transcript16210/f2p0/1507	{XP_015759172.1; PREDICTED: MAP7 domain-containing protein 2-like [Acropora digitifera]}	{NA}	{adf:107338451; K16806 MAP7D1 MAP7 domain-containing protein 1 - -}	{NA}	{GO:0005524; ATP binding; molecular_function GO:0004812; aminoacyl-tRNA ligase activity; molecular_function GO:0000226; microtubule cytoskeleton organization; biological_process GO:0006418; tRNA aminoacylation for protein translation; biological_process GO:0000166; nucleotide binding; molecular_function GO:0015630; microtubule cytoskeleton; cellular_component}	{NA}	{PF00579:tRNA synthetases class I (W and Y) PF05672:MAP7 (E-MAP-115) family}
transcript_HQ_E1_1_transcript16212/f2p0/1501	{XP_015750926.1; PREDICTED: ATP-dependent RNA helicase DDX42-like [Acropora digitifera]}	{sp|Q810A7|DDX42_MOUSE; ATP-dependent RNA helicase DDX42 OS=Mus musculus GN=Ddx42 PE=1 SV=3}	{adf:107330897; K12835 DDX42, SF3B125 ATP-dependent RNA helicase DDX42 3.6.4.13 ko03040; Genetic Information Processing; Transcription; Spliceosome}	{Hs11321632; KOG0339 ATP-dependent RNA helicase A RNA processing and modification ;}	{NA}	{KC342196.1; Stylophora pistillata clone g11702 hypothetical protein gene, partial cds}	{NA}
transcript_HQ_E1_1_transcript16214/f3p0/1002	{XP_015774565.1; PREDICTED: myosin heavy chain-like isoform X3 [Acropora digitifera]}	{sp|P05661|MYSA_DROME; Myosin heavy chain, muscle OS=Drosophila melanogaster GN=Mhc PE=1 SV=4}	{phu:Phum_PHUM098460; K17751 MYH6_7 myosin heavy chain 6/7 - ko04260; Organismal Systems; Circulatory system; Cardiac muscle contraction | ko04261; Organismal Systems; Circulatory system; Adrenergic signaling in cardiomyocytes | ko05416; Human Diseases; Cardiovascular diseases; Viral myocarditis}	{Hs8923940; KOG0161 Myosin class II heavy chain Z Cytoskeleton ;}	{GO:0031514; motile cilium; cellular_component GO:0051258; protein polymerization; biological_process GO:0005198; NA GO:0016021; integral to membrane; cellular_component GO:0000921; septin ring assembly; biological_process GO:0048870; cell motility; biological_process GO:0046806; viral scaffold; cellular_component GO:0016459; myosin complex; cellular_component GO:0048193; Golgi vesicle transport; biological_process GO:0008134; transcription factor binding; molecular_function GO:0005940; septin ring; cellular_component GO:0003774; motor activity; molecular_function GO:0006606; protein import into nucleus; biological_process GO:0005882; intermediate filament; cellular_component GO:0007165; signal transduction; biological_process GO:0019069; viral capsid assembly; biological_process GO:0030168; platelet activation; biological_process GO:0051607; defense response to virus; biological_process GO:0005102; receptor binding; molecular_function GO:0016020; membrane; cellular_component GO:0007155; cell adhesion; biological_process GO:0030674; protein binding, bridging; molecular_function GO:0042803; protein homodimerization activity; molecular_function GO:0070840; dynein complex binding; molecular_function GO:0005577; fibrinogen complex; cellular_component}	{NA}	{PF07926:TPR/MLP1/MLP2-like protein PF13851:Growth-arrest specific micro-tubule binding PF07851:TMPIT-like protein PF16716:Bone marrow stromal antigen 2 PF10473:Leucine-rich repeats of kinetochore protein Cenp-F/LEK1 PF00038:Intermediate filament protein PF01576:Myosin tail PF09177:Syntaxin 6, N-terminal PF06160:Septation ring formation regulator, EzrA PF08702:Fibrinogen alpha/beta chain family PF06009:Laminin Domain II PF06810:Phage minor structural protein GP20}
transcript_HQ_E1_1_transcript16216/f13p0/1489	{XP_001625367.1; predicted protein [Nematostella vectensis]}	{sp|Q567Z6|CRIPT_DANRE; Cysteine-rich PDZ-binding protein OS=Danio rerio GN=cript PE=3 SV=1}	{nve:NEMVE_v1g247187; - - - - -}	{Hs7661798; KOG3476 Microtubule-associated protein CRIPT Z Cytoskeleton ;}	{NA}	{NA}	{NA}
transcript_HQ_E1_1_transcript1622/f2p0/3269	{XP_015763888.1; PREDICTED: orphan steroid hormone receptor 2-like [Acropora digitifera]}	{sp|Q26622|SHR2_STRPU; Orphan steroid hormone receptor 2 OS=Strongylocentrotus purpuratus GN=SHR2 PE=1 SV=1}	{dre:569321; K08544 NR2C2, TR4 testicular receptor 4 - -}	{Hs4507673; KOG3575 FOG: Hormone receptors T Signal transduction mechanisms ;}	{GO:0043401; steroid hormone mediated signaling pathway; biological_process GO:0006355; regulation of transcription, DNA-dependent; biological_process}	{NA}	{PF00104:Ligand-binding domain of nuclear hormone receptor}
transcript_HQ_E1_1_transcript16222/f24p0/1433	{KXJ19356.1; hypothetical protein AC249_AIPGENE22912 [Exaiptasia pallida]}	{NA}	{adf:107331734; - - - - -}	{NA}	{GO:0006269; DNA replication, synthesis of RNA primer; biological_process GO:0003896; DNA primase activity; molecular_function}	{NA}	{PF04104:Eukaryotic and archaeal DNA primase, large subunit}
transcript_HQ_E1_1_transcript16223/f2p0/1000	{XP_015780145.1; PREDICTED: uncharacterized protein LOC107358032 [Acropora digitifera]}	{NA}	{NA}	{NA}	{NA}	{NA}	{NA}
transcript_HQ_E1_1_transcript16225/f2p0/1499	{XP_015747632.1; PREDICTED: nuclear localization sequence-binding protein-like [Acropora digitifera]}	{sp|P20397|NUCL_XENLA; Nucleolin OS=Xenopus laevis GN=ncl PE=2 SV=3}	{cgi:CGB_A4720C; K11294 NCL, NSR1 nucleolin - ko05130; Human Diseases; Infectious diseases: Bacterial; Pathogenic Escherichia coli infection}	{Hs13644124; KOG0123 Polyadenylate-binding protein (RRM superfamily) AJ RNA processing and modification ; Translation, ribosomal structure and biogenesis ;}	{GO:0003676; nucleic acid binding; molecular_function}	{NA}	{PF00076:RNA recognition motif. (a.k.a. RRM, RBD, or RNP domain)}
transcript_HQ_E1_1_transcript16228/f2p0/1495	{XP_015761510.1; PREDICTED: uncharacterized protein LOC107340657 [Acropora digitifera]}	{NA}	{NA}	{NA}	{NA}	{NA}	{NA}
transcript_HQ_E1_1_transcript16229/f12p0/1473	{XP_001647519.1; predicted protein [Nematostella vectensis]}	{sp|Q6AYD3|PA2G4_RAT; Proliferation-associated protein 2G4 OS=Rattus norvegicus GN=Pa2g4 PE=1 SV=1}	{sko:100370552; - - - - -}	{Hs5453842; KOG2776 Metallopeptidase R General function prediction only ;}	{NA}	{NA}	{NA}
transcript_HQ_E1_1_transcript16230/f2p0/1500	{XP_015757333.1; PREDICTED: regulating synaptic membrane exocytosis protein 1-like [Acropora digitifera]}	{NA}	{adf:107336782; K15297 RIMS2, RIM2 regulating synaptic membrane exocytosis protein 2 - ko04911; Organismal Systems; Endocrine system; Insulin secretion}	{NA}	{GO:0016021; integral to membrane; cellular_component}	{XM_015901847.1; PREDICTED: Acropora digitifera regulating synaptic membrane exocytosis protein 1-like (LOC107336782), mRNA}	{PF04103:CD20-like family}
transcript_HQ_E1_1_transcript16231/f19p0/1490	{XP_015759521.1; PREDICTED: uncharacterized protein LOC107338788 [Acropora digitifera]}	{NA}	{adf:107338788; - - - - -}	{NA}	{GO:0016021; integral to membrane; cellular_component}	{NA}	{PF09726:Transmembrane protein}
transcript_HQ_E1_1_transcript16233/f10p0/1514	{XP_015751609.1; PREDICTED: lens fiber major intrinsic protein-like [Acropora digitifera]}	{sp|Q6J8I9|MIP_SHEEP; Lens fiber major intrinsic protein OS=Ovis aries GN=MIP PE=1 SV=1}	{adf:107331525; - - - - -}	{Hs6912506; KOG0223 Aquaporin (major intrinsic protein family) G Carbohydrate transport and metabolism ;}	{GO:0006810; transport; biological_process GO:0005215; NA GO:0016020; membrane; cellular_component}	{NA}	{PF00230:Major intrinsic protein}
transcript_HQ_E1_1_transcript16234/f16p0/1436	{XP_015776040.1; PREDICTED: S-adenosylmethionine synthase isoform type-2-like [Acropora digitifera]}	{sp|Q4R924|METK2_MACFA; S-adenosylmethionine synthase isoform type-2 OS=Macaca fascicularis GN=MAT2A PE=2 SV=1}	{adf:107354123; K00789 metK S-adenosylmethionine synthetase 2.5.1.6 ko01230; Metabolism; Global and overview maps; Biosynthesis of amino acids | ko00270; Metabolism; Amino acid metabolism; Cysteine and methionine metabolism}	{Hs5174529; KOG1506 S-adenosylmethionine synthetase H Coenzyme transport and metabolism ;}	{GO:0004478; methionine adenosyltransferase activity; molecular_function GO:0006556; S-adenosylmethionine biosynthetic process; biological_process}	{AY580289.1; Ptychodera flava methionine adenosyltransferase mRNA, partial cds}	{PF00438:S-adenosylmethionine synthetase, N-terminal domain PF02772:S-adenosylmethionine synthetase, central domain PF02773:S-adenosylmethionine synthetase, C-terminal domain}
transcript_HQ_E1_1_transcript16236/f2p0/1521	{XP_015757262.1; PREDICTED: protein transport protein Sec31A-like [Acropora digitifera]}	{sp|Q3UPL0|SC31A_MOUSE; Protein transport protein Sec31A OS=Mus musculus GN=Sec31a PE=1 SV=2}	{adf:107336710; K14005 SEC31 protein transport protein SEC31 - ko04141; Genetic Information Processing; Folding, sorting and degradation; Protein processing in endoplasmic reticulum}	{Hs7662370; KOG0307 Vesicle coat complex COPII, subunit SEC31 U Intracellular trafficking, secretion, and vesicular transport ;}	{GO:0008380; RNA splicing; biological_process GO:0005681; spliceosomal complex; cellular_component}	{NA}	{PF02840:Prp18 domain}
transcript_HQ_E1_1_transcript16237/f3p0/1490	{XP_015766730.1; PREDICTED: tyrosine-protein phosphatase non-receptor type 21-like [Acropora digitifera]}	{NA}	{NA}	{NA}	{NA}	{NA}	{NA}
transcript_HQ_E1_1_transcript16238/f20p0/1451	{XP_015778293.1; PREDICTED: iron-sulfur cluster assembly 1 homolog, mitochondrial-like [Acropora digitifera]}	{sp|Q8T3X9|ISCA1_DROME; Iron-sulfur cluster assembly 1 homolog, mitochondrial OS=Drosophila melanogaster GN=l(1)G0136 PE=1 SV=1}	{dwi:Dwil_GK25017; K13628 iscA, ISCA1 iron-sulfur cluster assembly protein - -}	{7293114; KOG1120 Fe-S cluster biosynthesis protein ISA1 (contains a HesB-like domain) P Inorganic ion transport and metabolism ;}	{NA}	{XM_010218402.1; PREDICTED: Tinamus guttatus iron-sulfur cluster assembly 1 (ISCA1), partial mRNA}	{NA}
transcript_HQ_E1_1_transcript1624/f2p0/3281	{XP_015780619.1; PREDICTED: GRAM domain-containing protein 4-like, partial [Acropora digitifera]}	{sp|A2RV80|GRAM4_XENLA; GRAM domain-containing protein 4 OS=Xenopus laevis GN=gramd4 PE=2 SV=1}	{hmg:100200952; - - - - -}	{NA}	{GO:0051082; unfolded protein binding; molecular_function}	{NA}	{PF03938:Outer membrane protein (OmpH-like)}
transcript_HQ_E1_1_transcript16241/f2p0/1509	{XP_001634757.1; predicted protein [Nematostella vectensis]}	{sp|Q9CQ52|CEL3B_MOUSE; Chymotrypsin-like elastase family member 3B OS=Mus musculus GN=Cela3b PE=1 SV=1}	{nve:NEMVE_v1g99932; - - - - -}	{Hs6679625; KOG3627 Trypsin E Amino acid transport and metabolism ;}	{GO:0004252; serine-type endopeptidase activity; molecular_function GO:0006508; proteolysis; biological_process}	{NA}	{PF00089:Trypsin}
transcript_HQ_E1_1_transcript1625/f4p0/3275	{XP_015780869.1; PREDICTED: serine/threonine-protein kinase PRP4 homolog [Acropora digitifera]}	{sp|Q61136|PRP4B_MOUSE; Serine/threonine-protein kinase PRP4 homolog OS=Mus musculus GN=Prpf4b PE=1 SV=3}	{adf:107358796; K08827 PRPF4B serine/threonine-protein kinase PRP4 2.7.11.1 -}	{Hs17999535; KOG0670 U4/U6-associated splicing factor PRP4 A RNA processing and modification ;}	{GO:0006468; protein phosphorylation; biological_process GO:0005524; ATP binding; molecular_function GO:0004672; protein kinase activity; molecular_function}	{LM125487.1; Taenia asiatica genome assembly T_asiatica_South_Korea ,scaffold TASK_scaffold0000273}	{PF07714:Protein tyrosine kinase PF00069:Protein kinase domain}
transcript_HQ_E1_1_transcript16250/f3p0/1459	{XP_019129861.1; PREDICTED: carbohydrate sulfotransferase 8 [Larimichthys crocea]}	{sp|Q76EC5|CHST9_MOUSE; Carbohydrate sulfotransferase 9 OS=Mus musculus GN=Chst9 PE=2 SV=1}	{ola:101163891; K08105 D4ST1 dermatan 4-sulfotransferase 1 2.8.2.35 ko00532; Metabolism; Glycan biosynthesis and metabolism; Glycosaminoglycan biosynthesis - chondroitin sulfate / dermatan sulfate}	{Hs8923758_3; KOG4650 Predicted steroid reductase R General function prediction only ;}	{GO:0016021; integral to membrane; cellular_component GO:0008146; sulfotransferase activity; molecular_function}	{NA}	{PF03567:Sulfotransferase family}
transcript_HQ_E1_1_transcript16252/f37p0/1435	{XP_015751653.1; PREDICTED: protein disulfide isomerase-like 2-2 [Acropora digitifera]}	{sp|Q942L2|PDI22_ORYSJ; Protein disulfide isomerase-like 2-2 OS=Oryza sativa subsp. japonica GN=PDIL2-2 PE=2 SV=1}	{adf:107331559; K09584 PDIA6, TXNDC7 protein disulfide-isomerase A6 5.3.4.1 ko04141; Genetic Information Processing; Folding, sorting and degradation; Protein processing in endoplasmic reticulum}	{At2g47470; KOG0191 Thioredoxin/protein disulfide isomerase O Posttranslational modification, protein turnover, chaperones ;}	{GO:0045454; cell redox homeostasis; biological_process GO:0016491; oxidoreductase activity; molecular_function GO:0015035; protein disulfide oxidoreductase activity; molecular_function GO:0016209; NA GO:0009055; NA GO:0005783; endoplasmic reticulum; cellular_component GO:0055114; oxidation-reduction process; biological_process}	{XM_005300644.2; PREDICTED: Chrysemys picta bellii protein disulfide isomerase family A, member 3 (PDIA3), mRNA}	{PF08534:Redoxin PF07749:Endoplasmic reticulum protein ERp29, C-terminal domain PF00085:Thioredoxin PF00578:AhpC/TSA family PF00462:Glutaredoxin}
transcript_HQ_E1_1_transcript16254/f5p0/1492	{XP_015763539.1; PREDICTED: transmembrane protein 134-like isoform X2 [Acropora digitifera]}	{sp|Q9H6X4|TM134_HUMAN; Transmembrane protein 134 OS=Homo sapiens GN=TMEM134 PE=2 SV=1}	{adf:107342457; - - - - -}	{7292174; KOG4753 Predicted membrane protein S Function unknown ;}	{NA}	{NA}	{NA}
transcript_HQ_E1_1_transcript16259/f30p0/1453	{XP_015752136.1; PREDICTED: growth factor receptor-bound protein 14-like [Acropora digitifera]}	{sp|Q13322|GRB10_HUMAN; Growth factor receptor-bound protein 10 OS=Homo sapiens GN=GRB10 PE=1 SV=2}	{adf:107331957; K20064 GRB10 growth factor receptor-bound protein 10 - ko04150; Environmental Information Processing; Signal transduction; mTOR signaling pathway}	{Hs19923303; KOG3751 Growth factor receptor-bound proteins (GRB7, GRB10, GRB14) T Signal transduction mechanisms ;}	{GO:0005515; protein binding; molecular_function GO:0008270; zinc ion binding; molecular_function}	{NA}	{PF17121:Zinc finger, C3HC4 type (RING finger)}
transcript_HQ_E1_1_transcript16260/f2p0/1488	{XP_015756197.1; PREDICTED: uridine-cytidine kinase-like 1 isoform X3 [Acropora digitifera]}	{sp|Q9NWZ5|UCKL1_HUMAN; Uridine-cytidine kinase-like 1 OS=Homo sapiens GN=UCKL1 PE=1 SV=2}	{adf:107335661; K00876 udk, UCK uridine kinase 2.7.1.48 ko00240; Metabolism; Nucleotide metabolism; Pyrimidine metabolism | ko00983; Metabolism; Xenobiotics biodegradation and metabolism; Drug metabolism - other enzymes}	{7302796; KOG4203 Armadillo/beta-Catenin/plakoglobin TZ Signal transduction mechanisms ; Cytoskeleton ;}	{GO:0008152; NA GO:0004140; dephospho-CoA kinase activity; molecular_function GO:0005525; GTP binding; molecular_function GO:0016740; transferase activity; molecular_function GO:0006139; nucleobase, nucleoside, nucleotide and nucleic acid metabolic process; biological_process GO:0015937; coenzyme A biosynthetic process; biological_process GO:0004127; cytidylate kinase activity; molecular_function GO:0006777; Mo-molybdopterin cofactor biosynthetic process; biological_process GO:0005524; ATP binding; molecular_function GO:0016301; kinase activity; molecular_function GO:0043531; ADP binding; molecular_function}	{XM_005074552.2; PREDICTED: Mesocricetus auratus uridine-cytidine kinase 1-like 1 (Uckl1), transcript variant X3, mRNA}	{PF00931:NB-ARC domain PF03205:Molybdopterin guanine dinucleotide synthesis protein B PF02224:Cytidylate kinase PF07931:Chloramphenicol phosphotransferase-like protein PF01121:Dephospho-CoA kinase PF06414:Zeta toxin PF00485:Phosphoribulokinase / Uridine kinase family}
transcript_HQ_E1_1_transcript16261/f2p0/1502	{XP_015778480.1; PREDICTED: ribonuclease P protein subunit p25-like protein isoform X1 [Acropora digitifera]}	{sp|Q99JH1|RP25L_MOUSE; Ribonuclease P protein subunit p25-like protein OS=Mus musculus GN=Rpp25l PE=1 SV=1}	{pbi:103055212; K14525 RPP25 ribonucleases P/MRP protein subunit RPP25 3.1.26.5 ko03013; Genetic Information Processing; Translation; RNA transport | ko03008; Genetic Information Processing; Translation; Ribosome biogenesis in eukaryotes}	{Hs17451495; KOG2567 Uncharacterized conserved protein S Function unknown ;}	{GO:0008168; methyltransferase activity; molecular_function GO:0003676; nucleic acid binding; molecular_function}	{NA}	{PF01234:NNMT/PNMT/TEMT family PF01918:Alba}
transcript_HQ_E1_1_transcript16267/f4p0/1490	{KXJ28772.1; Leucine-rich repeat-containing protein 49 [Exaiptasia pallida]}	{sp|Q91YK0|LRC49_MOUSE; Leucine-rich repeat-containing protein 49 OS=Mus musculus GN=Lrrc49 PE=1 SV=1}	{bfo:BRAFLDRAFT_67566; K16606 LRRC49 leucine-rich repeat-containing protein 49 - -}	{Hs8923154; KOG0531 Protein phosphatase 1, regulatory subunit, and related proteins T Signal transduction mechanisms ;}	{GO:0005515; protein binding; molecular_function}	{NA}	{PF13855:Leucine rich repeat}
transcript_HQ_E1_1_transcript16268/f5p0/1499	{XP_015763539.1; PREDICTED: transmembrane protein 134-like isoform X2 [Acropora digitifera]}	{sp|Q05B54|TM134_BOVIN; Transmembrane protein 134 OS=Bos taurus GN=TMEM134 PE=2 SV=2}	{adf:107342457; - - - - -}	{7292174; KOG4753 Predicted membrane protein S Function unknown ;}	{NA}	{NA}	{NA}
transcript_HQ_E1_1_transcript1627/f3p0/3290	{XP_019624569.1; PREDICTED: transmembrane protein 145-like [Branchiostoma belcheri]}	{sp|Q5U239|TM145_XENLA; Transmembrane protein 145 OS=Xenopus laevis GN=tmem145 PE=2 SV=1}	{dre:557826; - - - - -}	{CE03022; KOG4290 Predicted membrane protein S Function unknown ;}	{GO:0016021; integral to membrane; cellular_component GO:0019236; response to pheromone; biological_process GO:0007186; G-protein coupled receptor protein signaling pathway; biological_process GO:0006506; GPI anchor biosynthetic process; biological_process GO:0016746; transferase activity, transferring acyl groups; molecular_function}	{NA}	{PF06423:GWT1 PF06814:Lung seven transmembrane receptor PF10192:Rhodopsin-like GPCR transmembrane domain}
transcript_HQ_E1_1_transcript16270/f2p0/1486	{XP_015770242.1; PREDICTED: sushi, von Willebrand factor type A, EGF and pentraxin domain-containing protein 1-like [Acropora digitifera]}	{sp|Q8IX30|SCUB3_HUMAN; Signal peptide, CUB and EGF-like domain-containing protein 3 OS=Homo sapiens GN=SCUBE3 PE=1 SV=1}	{hmg:100201520; - - - - -}	{Hs20556510; KOG1217 Fibrillins and related proteins containing Ca2+-binding EGF-like domains T Signal transduction mechanisms ;}	{GO:0005515; protein binding; molecular_function GO:0004930; G-protein coupled receptor activity; molecular_function GO:0007186; G-protein coupled receptor protein signaling pathway; biological_process}	{NA}	{PF13895:Immunoglobulin domain PF00020:TNFR/NGFR cysteine-rich region PF07562:Nine Cysteines Domain of family 3 GPCR}
transcript_HQ_E1_1_transcript16272/f4p0/1489	{KXJ16118.1; Cactin [Exaiptasia pallida]}	{sp|Q8WUQ7|CATIN_HUMAN; Cactin OS=Homo sapiens GN=CACTIN PE=1 SV=3}	{sasa:106600017; - - - - -; sasa:106600017; - - - - -}	{7295594; KOG2370 Cactin T Signal transduction mechanisms ;}	{NA}	{XM_002108924.1; Trichoplax adhaerens hypothetical protein, mRNA}	{NA}
transcript_HQ_E1_1_transcript16278/f4p0/1494	{XP_015753233.1; PREDICTED: prefoldin subunit 6-like isoform X2 [Acropora digitifera]}	{sp|Q03958|PFD6_MOUSE; Prefoldin subunit 6 OS=Mus musculus GN=Pfdn6 PE=1 SV=1}	{adf:107332984; K04798 pfdB, PFDN6 prefoldin beta subunit - -}	{Hs7657162; KOG3478 Prefoldin subunit 6, KE2 family O Posttranslational modification, protein turnover, chaperones ;}	{GO:0051082; unfolded protein binding; molecular_function GO:0005615; extracellular space; cellular_component GO:0006886; intracellular protein transport; biological_process GO:0016272; prefoldin complex; cellular_component GO:0006260; DNA replication; biological_process GO:0051258; protein polymerization; biological_process GO:0008565; protein transporter activity; molecular_function GO:0005515; protein binding; molecular_function GO:0010506; regulation of autophagy; biological_process GO:0009424; bacterial-type flagellum hook; cellular_component GO:0005102; receptor binding; molecular_function GO:0016020; membrane; cellular_component GO:0005737; cytoplasm; cellular_component GO:0030168; platelet activation; biological_process GO:0007165; signal transduction; biological_process GO:0006457; protein folding; biological_process GO:0005577; fibrinogen complex; cellular_component GO:0030674; protein binding, bridging; molecular_function}	{NA}	{PF06156:Protein of unknown function (DUF972) PF03836:RasGAP C-terminus PF11365:Protein of unknown function (DUF3166) PF01920:Prefoldin subunit PF04871:Uso1 / p115 like vesicle tethering protein, C terminal region PF08702:Fibrinogen alpha/beta chain family PF02465:Flagellar hook-associated protein 2 N-terminus}
transcript_HQ_E1_1_transcript16279/f25p0/1467	{XP_015755783.1; PREDICTED: uncharacterized protein LOC107335290 [Acropora digitifera]}	{NA}	{adf:107335290; - - - - -}	{NA}	{NA}	{NA}	{NA}
transcript_HQ_E1_1_transcript1628/f48p0/3267	{XP_015770899.1; PREDICTED: neuroplastin-like [Acropora digitifera]}	{sp|Q99PA3|BASI_CRIGR; Basigin (Fragment) OS=Cricetulus griseus GN=BSG PE=2 SV=1}	{adf:107334294; - - - - -}	{NA}	{GO:0005515; protein binding; molecular_function}	{NA}	{PF13895:Immunoglobulin domain}
transcript_HQ_E1_1_transcript16280/f2p0/1497	{XP_015772794.1; PREDICTED: tRNA (uracil-5-)-methyltransferase homolog A-like, partial [Acropora digitifera]}	{sp|Q8IZ69|TRM2A_HUMAN; tRNA (uracil-5-)-methyltransferase homolog A OS=Homo sapiens GN=TRMT2A PE=1 SV=2}	{sko:102809766; K15332 TRMT2A tRNA (uracil-5-)-methyltransferase 2.1.1.- -}	{HsM12232381; KOG2187 tRNA uracil-5-methyltransferase and related tRNA-modifying enzymes J Translation, ribosomal structure and biogenesis ;}	{GO:0008173; RNA methyltransferase activity; molecular_function GO:0008176; tRNA (guanine-N7-)-methyltransferase activity; molecular_function GO:0006396; RNA processing; biological_process GO:0006400; tRNA modification; biological_process}	{NA}	{PF02390:Putative methyltransferase PF05958:tRNA (Uracil-5-)-methyltransferase}
transcript_HQ_E1_1_transcript16281/f25p0/1462	{ANJ59764.1; alpha carbonic anhydrase 4, partial [Stylophora pistillata]}	{sp|Q9WVT6|CAH14_MOUSE; Carbonic anhydrase 14 OS=Mus musculus GN=Ca14 PE=1 SV=1}	{adf:107338942; K01672 CA carbonic anhydrase 4.2.1.1 ko00910; Metabolism; Energy metabolism; Nitrogen metabolism}	{Hs6912284; KOG0382 Carbonic anhydrase R General function prediction only ;}	{NA}	{KU557751.1; Stylophora pistillata alpha carbonic anhydrase 4 (CA4) mRNA, partial cds}	{NA}
transcript_HQ_E1_1_transcript16283/f8p0/1395	{XP_015761685.1; PREDICTED: calmodulin-like isoform X1 [Acropora digitifera]}	{sp|P02594|CALM_ELEEL; Calmodulin OS=Electrophorus electricus GN=calm PE=2 SV=2}	{smo:SELMODRAFT_233374; K02183 CALM calmodulin - ko04014; Environmental Information Processing; Signal transduction; Ras signaling pathway | ko04015; Environmental Information Processing; Signal transduction; Rap1 signaling pathway | ko04016; Environmental Information Processing; Signal transduction; MAPK signaling pathway - plant | ko04371; Environmental Information Processing; Signal transduction; Apelin signaling pathway | ko04020; Environmental Information Processing; Signal transduction; Calcium signaling pathway | ko04070; Environmental Information Processing; Signal transduction; Phosphatidylinositol signaling system | ko04024; Environmental Information Processing; Signal transduction; cAMP signaling pathway | ko04022; Environmental Information Processing; Signal transduction; cGMP-PKG signaling pathway | ko04114; Cellular Processes; Cell growth and death; Oocyte meiosis | ko04910; Organismal Systems; Endocrine system; Insulin signaling pathway | ko04922; Organismal Systems; Endocrine system; Glucagon signaling pathway | ko04912; Organismal Systems; Endocrine system; GnRH signaling pathway | ko04915; Organismal Systems; Endocrine system; Estrogen signaling pathway | ko04921; Organismal Systems; Endocrine system; Oxytocin signaling pathway | ko04916; Organismal Systems; Endocrine system; Melanogenesis | ko04924; Organismal Systems; Endocrine system; Renin secretion | ko04925; Organismal Systems; Endocrine system; Aldosterone synthesis and secretion | ko04261; Organismal Systems; Circulatory system; Adrenergic signaling in cardiomyocytes | ko04270; Organismal Systems; Circulatory system; Vascular smooth muscle contraction | ko04970; Organismal Systems; Digestive system; Salivary secretion | ko04971; Organismal Systems; Digestive system; Gastric acid secretion | ko04728; Organismal Systems; Nervous system; Dopaminergic synapse | ko04720; Organismal Systems; Nervous system; Long-term potentiation | ko04722; Organismal Systems; Nervous system; Neurotrophin signaling pathway | ko04744; Organismal Systems; Sensory system; Phototransduction | ko04745; Organismal Systems; Sensory system; Phototransduction - fly | ko04740; Organismal Systems; Sensory system; Olfactory transduction | ko04750; Organismal Systems; Sensory system; Inflammatory mediator regulation of TRP channels | ko04713; Organismal Systems; Environmental adaptation; Circadian entrainment | ko04626; Organismal Systems; Environmental adaptation; Plant-pathogen interaction | ko05214; Human Diseases; Cancers: Specific types; Glioma | ko05010; Human Diseases; Neurodegenerative diseases; Alzheimer's disease | ko05031; Human Diseases; Substance dependence; Amphetamine addiction | ko05034; Human Diseases; Substance dependence; Alcoholism | ko05418; Human Diseases; Cardiovascular diseases; Fluid shear stress and atherosclerosis | ko05133; Human Diseases; Infectious diseases: Bacterial; Pertussis | ko05152; Human Diseases; Infectious diseases: Bacterial; Tuberculosis}	{Hs4502549; KOG0027 Calmodulin and related proteins (EF-Hand superfamily) T Signal transduction mechanisms ;}	{GO:0005509; calcium ion binding; molecular_function GO:0005578; proteinaceous extracellular matrix; cellular_component GO:0007165; signal transduction; biological_process}	{NA}	{PF13499:EF-hand domain pair PF13405:EF-hand domain PF10591:Secreted protein acidic and rich in cysteine Ca binding region PF00036:EF hand PF13202:EF hand PF13833:EF-hand domain pair}
transcript_HQ_E1_1_transcript16285/f25p0/1448	{KIH51431.1; ubiquitin family protein [Ancylostoma duodenale]}	{sp|P0CG68|UBC_PIG; Polyubiquitin-C OS=Sus scrofa GN=UBC PE=2 SV=1}	{adf:107332272; K08770 UBC ubiquitin C - ko03320; Organismal Systems; Endocrine system; PPAR signaling pathway}	{Hs11024714; KOG0001 Ubiquitin and ubiquitin-like proteins OR Posttranslational modification, protein turnover, chaperones ; General function prediction only ;}	{GO:0008168; methyltransferase activity; molecular_function GO:0005515; protein binding; molecular_function GO:0006364; rRNA processing; biological_process}	{KC479165.1; Stylophora pistillata clone g11220 ubiquitin-like protein gene, complete cds}	{PF04452:RNA methyltransferase PF14560:Ubiquitin-like domain PF00240:Ubiquitin family}
transcript_HQ_E1_1_transcript1629/f3p0/3284	{XP_015765665.1; PREDICTED: serine-rich adhesin for platelets-like [Acropora digitifera]}	{NA}	{NA}	{NA}	{NA}	{NA}	{NA}
transcript_HQ_E1_1_transcript16290/f5p0/1455	{XP_015767552.1; PREDICTED: uncharacterized protein LOC107346288 [Acropora digitifera]}	{NA}	{NA}	{NA}	{NA}	{NA}	{NA}
transcript_HQ_E1_1_transcript16291/f2p0/1488	{XP_015749190.1; PREDICTED: LOW QUALITY PROTEIN: phosphatidylcholine transfer protein-like [Acropora digitifera]}	{sp|P02720|PPCT_BOVIN; Phosphatidylcholine transfer protein OS=Bos taurus GN=PCTP PE=1 SV=1}	{nve:NEMVE_v1g165305; - - - - -}	{Hs10864027; KOG2761 START domain-containing proteins involved in steroidogenesis/phosphatidylcholine transfer I Lipid transport and metabolism ;}	{GO:0008289; lipid binding; molecular_function}	{NA}	{PF01852:START domain}
transcript_HQ_E1_1_transcript16296/f2p0/1480	{XP_015768612.1; PREDICTED: ribosomal RNA small subunit methyltransferase H-like [Acropora digitifera]}	{sp|A0JN95|MET15_BOVIN; Probable methyltransferase-like protein 15 OS=Bos taurus GN=METTL15 PE=2 SV=1}	{lcm:102353373; - - - - -}	{7299345; KOG2782 Putative SAM dependent methyltransferases R General function prediction only ;}	{GO:0032259; methylation; biological_process GO:0008168; methyltransferase activity; molecular_function GO:0008152; NA}	{NA}	{PF08241:Methyltransferase domain PF01795:MraW methylase family PF01728:FtsJ-like methyltransferase PF01189:16S rRNA methyltransferase RsmB/F PF01209:ubiE/COQ5 methyltransferase family}
transcript_HQ_E1_1_transcript16298/f5p0/1497	{XP_015755103.1; PREDICTED: calretinin-like [Acropora digitifera]}	{sp|P41044|CAB32_DROME; Calbindin-32 OS=Drosophila melanogaster GN=Cbp53E PE=2 SV=1}	{adf:107334660; - - - - -}	{7302852; KOG0027 Calmodulin and related proteins (EF-Hand superfamily) T Signal transduction mechanisms ;}	{GO:0005578; proteinaceous extracellular matrix; cellular_component GO:0005509; calcium ion binding; molecular_function GO:0007165; signal transduction; biological_process}	{XM_015899617.1; PREDICTED: Acropora digitifera calretinin-like (LOC107334660), mRNA}	{PF10591:Secreted protein acidic and rich in cysteine Ca binding region PF13405:EF-hand domain PF13499:EF-hand domain pair PF13833:EF-hand domain pair PF13202:EF hand PF00036:EF hand}
transcript_HQ_E1_1_transcript16299/f7p0/1489	{XP_015756297.1; PREDICTED: uncharacterized protein LOC107335778 [Acropora digitifera]}	{NA}	{adf:107335778; - - - - -}	{NA}	{NA}	{NA}	{NA}
transcript_HQ_E1_1_transcript163/f2p0/4837	{XP_001627989.1; predicted protein [Nematostella vectensis]}	{sp|Q8WY21|SORC1_HUMAN; VPS10 domain-containing receptor SorCS1 OS=Homo sapiens GN=SORCS1 PE=1 SV=3}	{ngi:103733933; - - - - -}	{Hs18379342; KOG3511 Sortilin and related receptors R General function prediction only ;}	{NA}	{NA}	{NA}
transcript_HQ_E1_1_transcript16300/f6p0/1503	{B3EWZ3.1; RecName: Full=Coadhesin}	{sp|B3EWZ3|CADN_ACRMI; Coadhesin (Fragment) OS=Acropora millepora PE=1 SV=1}	{NA}	{NA}	{NA}	{NA}	{NA}
transcript_HQ_E1_1_transcript16304/f2p0/1492	{XP_001640796.1; predicted protein [Nematostella vectensis]}	{sp|Q8YRI1|YY46_NOSS1; Uncharacterized WD repeat-containing protein alr3466 OS=Nostoc sp. (strain PCC 7120 / SAG 25.82 / UTEX 2576) GN=alr3466 PE=4 SV=1}	{nve:NEMVE_v1g238560; - - - - -}	{Hs4502123_2; KOG4155 FOG: WD40 repeat R General function prediction only ;}	{GO:0005515; protein binding; molecular_function GO:0030117; membrane coat; cellular_component GO:0006886; intracellular protein transport; biological_process GO:0005198; NA GO:0016192; vesicle-mediated transport; biological_process}	{NA}	{PF00400:WD domain, G-beta repeat PF04053:Coatomer WD associated region }
transcript_HQ_E1_1_transcript16305/f23p0/1443	{XP_001631725.1; predicted protein [Nematostella vectensis]}	{sp|P45478|PPT1_BOVIN; Palmitoyl-protein thioesterase 1 OS=Bos taurus GN=PPT1 PE=1 SV=1}	{nve:NEMVE_v1g187212; K01074 PPT palmitoyl-protein thioesterase 3.1.2.22 ko01212; Metabolism; Global and overview maps; Fatty acid metabolism | ko00062; Metabolism; Lipid metabolism; Fatty acid elongation | ko04142; Cellular Processes; Transport and catabolism; Lysosome}	{Hs4506031; KOG2541 Palmitoyl protein thioesterase IO Lipid transport and metabolism ; Posttranslational modification, protein turnover, chaperones ;}	{GO:0098599; NA}	{XM_001631675.1; Nematostella vectensis predicted protein (NEMVEDRAFT_v1g187212) partial mRNA}	{PF02089:Palmitoyl protein thioesterase}
transcript_HQ_E1_1_transcript16308/f2p0/1508	{XP_015757781.1; PREDICTED: cysteine and glycine-rich protein 1-like isoform X1 [Acropora digitifera]}	{sp|Q5RCT4|CSRP1_PONAB; Cysteine and glycine-rich protein 1 OS=Pongo abelii GN=CSRP1 PE=2 SV=3}	{adf:107337179; K09377 CSRP cysteine and glycine-rich protein - -}	{Hs4758086; KOG1700 Regulatory protein MLP and related LIM proteins TZ Signal transduction mechanisms ; Cytoskeleton ;}	{GO:0004930; G-protein coupled receptor activity; molecular_function GO:0008270; zinc ion binding; molecular_function GO:0007186; G-protein coupled receptor protein signaling pathway; biological_process}	{NA}	{PF00412:LIM domain PF07562:Nine Cysteines Domain of family 3 GPCR}
transcript_HQ_E1_1_transcript1631/f4p0/3258	{XP_001634886.1; predicted protein [Nematostella vectensis]}	{sp|Q04786|HEX_VIBVL; Beta-hexosaminidase OS=Vibrio vulnificus GN=hex PE=3 SV=1}	{pgb:H744_1c1612; K12373 HEXA_B hexosaminidase 3.2.1.52 ko00520; Metabolism; Carbohydrate metabolism; Amino sugar and nucleotide sugar metabolism | ko00513; Metabolism; Glycan biosynthesis and metabolism; Various types of N-glycan biosynthesis | ko00531; Metabolism; Glycan biosynthesis and metabolism; Glycosaminoglycan degradation | ko00603; Metabolism; Glycan biosynthesis and metabolism; Glycosphingolipid biosynthesis - globo and isoglobo series | ko00604; Metabolism; Glycan biosynthesis and metabolism; Glycosphingolipid biosynthesis - ganglio series | ko00511; Metabolism; Glycan biosynthesis and metabolism; Other glycan degradation | ko04142; Cellular Processes; Transport and catabolism; Lysosome}	{7292477; KOG2499 Beta-N-acetylhexosaminidase G Carbohydrate transport and metabolism ;}	{GO:0005975; carbohydrate metabolic process; biological_process GO:0004553; hydrolase activity, hydrolyzing O-glycosyl compounds; molecular_function}	{NA}	{PF00728:Glycosyl hydrolase family 20, catalytic domain}
transcript_HQ_E1_1_transcript16311/f42p0/1429	{XP_012562049.1; PREDICTED: vacuolar protein sorting-associated protein 26B-like [Hydra vulgaris]}	{sp|Q8C0E2|VP26B_MOUSE; Vacuolar protein sorting-associated protein 26B OS=Mus musculus GN=Vps26b PE=1 SV=1}	{hmg:100210552; K18466 VPS26 vacuolar protein sorting-associated protein 26 - ko04144; Cellular Processes; Transport and catabolism; Endocytosis}	{Hs16418381; KOG3063 Membrane coat complex Retromer, subunit VPS26 U Intracellular trafficking, secretion, and vesicular transport ;}	{NA}	{XM_015898074.1; PREDICTED: Acropora digitifera vacuolar protein sorting-associated protein 26B-like (LOC107333289), mRNA}	{NA}
transcript_HQ_E1_1_transcript16312/f2p0/1454	{XP_015757392.1; PREDICTED: ZP domain-containing protein-like isoform X2 [Acropora digitifera]}	{sp|G8HTB6|ZPP_ACRMI; ZP domain-containing protein OS=Acropora millepora PE=1 SV=1}	{adf:107336839; - - - - -}	{NA}	{GO:0009405; pathogenesis; biological_process GO:0042151; nematocyst; cellular_component GO:0008200; ion channel inhibitor activity; molecular_function}	{NA}	{PF07936:Potassium-channel blocking toxin}
transcript_HQ_E1_1_transcript16313/f18p0/1461	{KXJ12255.1; Nuclear migration protein nudC [Exaiptasia pallida]}	{sp|Q5ZIN1|NUDC_CHICK; Nuclear migration protein nudC OS=Gallus gallus GN=NUDC PE=2 SV=1}	{apla:101800565; - - - - -; apla:101800565; - - - - -}	{Hs5729953; KOG2265 Nuclear distribution protein NUDC T Signal transduction mechanisms ;}	{GO:0004190; aspartic-type endopeptidase activity; molecular_function GO:0006270; DNA-dependent DNA replication initiation; biological_process GO:0015743; malate transport; biological_process GO:0006811; ion transport; biological_process GO:0030001; metal ion transport; biological_process GO:0016020; membrane; cellular_component GO:0016485; protein processing; biological_process GO:0046873; metal ion transmembrane transporter activity; molecular_function GO:0016021; integral to membrane; cellular_component GO:0055085; transmembrane transport; biological_process}	{XM_015909380.1; PREDICTED: Acropora digitifera nuclear migration protein nudC-like (LOC107343781), mRNA}	{PF02535:ZIP Zinc transporter PF11744:Aluminium activated malate transporter PF02724:CDC45-like protein PF02932:Neurotransmitter-gated ion-channel transmembrane region PF01080:Presenilin}
transcript_HQ_E1_1_transcript16318/f2p0/1483	{XP_015754711.1; PREDICTED: adenylate kinase isoenzyme 6-like [Acropora digitifera]}	{sp|A5PJA1|KAD6_BOVIN; Adenylate kinase isoenzyme 6 OS=Bos taurus GN=AK6 PE=2 SV=1}	{adf:107334293; K18532 AK6, FAP7 adenylate kinase 2.7.4.3 ko00230; Metabolism; Nucleotide metabolism; Purine metabolism | ko03008; Genetic Information Processing; Translation; Ribosome biogenesis in eukaryotes}	{Hs7706212; KOG3347 Predicted nucleotide kinase/nuclear protein involved oxidative stress response F Nucleotide transport and metabolism ;}	{GO:0016301; kinase activity; molecular_function GO:0005524; ATP binding; molecular_function GO:0008134; transcription factor binding; molecular_function GO:0003723; RNA binding; molecular_function GO:0006355; regulation of transcription, DNA-dependent; biological_process GO:0006810; transport; biological_process GO:0003724; RNA helicase activity; molecular_function GO:0016887; ATPase activity; molecular_function GO:0004161; dimethylallyltranstransferase activity; molecular_function GO:0000166; nucleotide binding; molecular_function GO:0016787; hydrolase activity; molecular_function GO:0003677; DNA binding; molecular_function GO:0009058; biosynthetic process; biological_process}	{NA}	{PF01580:FtsK/SpoIIIE family PF06414:Zeta toxin PF07726:ATPase family associated with various cellular activities (AAA) PF07728:AAA domain (dynein-related subfamily) PF04851:Type III restriction enzyme, res subunit PF00437:Type II/IV secretion system protein PF01745:Isopentenyl transferase PF00158:Sigma-54 interaction domain PF00004:ATPase family associated with various cellular activities (AAA) PF00910:RNA helicase PF01695:IstB-like ATP binding protein}
transcript_HQ_E1_1_transcript1632/f99p0/3043	{XP_015755428.1; PREDICTED: hairy/enhancer-of-split related with YRPW motif protein-like [Acropora digitifera]}	{sp|Q7KM13|HEY_DROME; Hairy/enhancer-of-split related with YRPW motif protein OS=Drosophila melanogaster GN=Hey PE=2 SV=1}	{adf:107334971; - - - - -}	{7304115; KOG4304 Transcriptional repressors of the hairy/E(spl) family (contains HLH) K Transcription ;}	{GO:0006355; regulation of transcription, DNA-dependent; biological_process GO:0003677; DNA binding; molecular_function GO:0046983; protein dimerization activity; molecular_function}	{NA}	{PF07527:Hairy Orange PF00010:Helix-loop-helix DNA-binding domain}
transcript_HQ_E1_1_transcript16321/f2p0/1486	{XP_015754751.1; PREDICTED: alpha-N-acetylgalactosaminidase-like [Acropora digitifera]}	{sp|Q90744|NAGAB_CHICK; Alpha-N-acetylgalactosaminidase OS=Gallus gallus GN=NAGA PE=1 SV=1}	{adf:107334332; K01204 NAGA alpha-N-acetylgalactosaminidase 3.2.1.49 ko00603; Metabolism; Glycan biosynthesis and metabolism; Glycosphingolipid biosynthesis - globo and isoglobo series | ko04142; Cellular Processes; Transport and catabolism; Lysosome}	{Hs4557781; KOG2366 Alpha-D-galactosidase (melibiase) G Carbohydrate transport and metabolism ;}	{GO:0005975; carbohydrate metabolic process; biological_process GO:0004557; alpha-galactosidase activity; molecular_function GO:0004553; hydrolase activity, hydrolyzing O-glycosyl compounds; molecular_function}	{NA}	{PF16499:Alpha galactosidase A PF02065:Melibiase}
transcript_HQ_E1_1_transcript16322/f4p0/1497	{XP_015770161.1; PREDICTED: tolloid-like protein 2 [Acropora digitifera]}	{sp|Q9TU53|CUBN_CANLF; Cubilin OS=Canis lupus familiaris GN=CUBN PE=1 SV=1}	{bom:102282434; K14616 CUBN cubilin - ko04977; Organismal Systems; Digestive system; Vitamin digestion and absorption}	{Hs4557503; KOG4292 Cubilin, multiligand receptor mediating cobalamin absorption H Coenzyme transport and metabolism ;}	{NA}	{NA}	{NA}
transcript_HQ_E1_1_transcript16326/f2p0/1476	{XP_001618249.1; hypothetical protein NEMVEDRAFT_v1g225345 [Nematostella vectensis]}	{sp|A2AJ76|HMCN2_MOUSE; Hemicentin-2 OS=Mus musculus GN=Hmcn2 PE=1 SV=1}	{adf:107335001; - - - - -}	{CE18596; KOG4475 FOG: Immunoglobin and related proteins RP General function prediction only ; Inorganic ion transport and metabolism ;}	{GO:0005515; protein binding; molecular_function}	{NA}	{PF13895:Immunoglobulin domain}
transcript_HQ_E1_1_transcript16327/f2p0/1490	{XP_015757714.1; PREDICTED: protein usf-like [Acropora digitifera]}	{sp|P46209|USF_AQUPY; Protein usf OS=Aquifex pyrophilus GN=usf PE=4 SV=1}	{adf:107337107; K01061 E3.1.1.45 carboxymethylenebutenolidase 3.1.1.45 ko00364; Metabolism; Xenobiotics biodegradation and metabolism; Fluorobenzoate degradation | ko00361; Metabolism; Xenobiotics biodegradation and metabolism; Chlorocyclohexane and chlorobenzene degradation | ko00623; Metabolism; Xenobiotics biodegradation and metabolism; Toluene degradation}	{At2g32520; KOG3043 Predicted hydrolase related to dienelactone hydrolase R General function prediction only ;}	{GO:0016787; hydrolase activity; molecular_function}	{NA}	{PF01738:Dienelactone hydrolase family PF02230:Phospholipase/Carboxylesterase PF02129:X-Pro dipeptidyl-peptidase (S15 family)}
transcript_HQ_E1_1_transcript1633/f2p0/3272	{XP_015770840.1; PREDICTED: uncharacterized protein LOC107349245 [Acropora digitifera]}	{sp|Q3V1M1|IGS10_MOUSE; Immunoglobulin superfamily member 10 OS=Mus musculus GN=Igsf10 PE=2 SV=2}	{adf:107335944; K19511 PXDN, VPO1 peroxidase 1.11.1.7 -}	{Hs19747267; KOG0613 Projectin/twitchin and related proteins Z Cytoskeleton ;}	{GO:0005515; protein binding; molecular_function}	{NA}	{PF13895:Immunoglobulin domain}
transcript_HQ_E1_1_transcript16330/f7p0/1500	{XP_015769768.1; PREDICTED: receptor expression-enhancing protein 5-like isoform X1 [Acropora digitifera]}	{sp|Q29RM3|REEP5_BOVIN; Receptor expression-enhancing protein 5 OS=Bos taurus GN=REEP5 PE=2 SV=1}	{cin:100180959; K17279 REEP5_6 receptor expression-enhancing protein 5/6 - -}	{Hs19923919; KOG1725 Protein involved in membrane traffic (YOP1/TB2/DP1/HVA22 family) U Intracellular trafficking, secretion, and vesicular transport ;}	{GO:0006310; DNA recombination; biological_process GO:0006281; DNA repair; biological_process GO:0009379; Holliday junction helicase complex; cellular_component GO:0009378; four-way junction helicase activity; molecular_function GO:0005524; ATP binding; molecular_function}	{NA}	{PF07499:RuvA, C-terminal domain}
transcript_HQ_E1_1_transcript16331/f5p0/1495	{XP_015766647.1; PREDICTED: uncharacterized protein LOC107345445 [Acropora digitifera]}	{NA}	{nve:NEMVE_v1g240751; - - - - -}	{NA}	{GO:0019028; viral capsid; cellular_component}	{NA}	{PF01141:Gag polyprotein, inner coat protein p12}
transcript_HQ_E1_1_transcript16333/f49p0/1446	{XP_015764892.1; PREDICTED: uncharacterized protein LOC107343817 [Acropora digitifera]}	{NA}	{NA}	{NA}	{NA}	{NA}	{NA}
transcript_HQ_E1_1_transcript16336/f35p0/1443	{XP_015779635.1; PREDICTED: dolichyl-diphosphooligosaccharide--protein glycosyltransferase 48 kDa subunit-like [Acropora digitifera]}	{sp|Q05052|OST48_CANLF; Dolichyl-diphosphooligosaccharide--protein glycosyltransferase 48 kDa subunit OS=Canis lupus familiaris GN=DDOST PE=1 SV=1}	{ptg:102956282; K12670 WBP1 oligosaccharyltransferase complex subunit beta - ko00510; Metabolism; Glycan biosynthesis and metabolism; N-Glycan biosynthesis | ko00513; Metabolism; Glycan biosynthesis and metabolism; Various types of N-glycan biosynthesis | ko04141; Genetic Information Processing; Folding, sorting and degradation; Protein processing in endoplasmic reticulum}	{Hs20070197; KOG2754 Oligosaccharyltransferase, beta subunit O Posttranslational modification, protein turnover, chaperones ;}	{GO:0018279; protein N-linked glycosylation via asparagine; biological_process GO:0005789; endoplasmic reticulum membrane; cellular_component}	{XM_015924149.1; PREDICTED: Acropora digitifera dolichyl-diphosphooligosaccharide--protein glycosyltransferase 48 kDa subunit-like (LOC107357506), mRNA}	{PF03345:Oligosaccharyltransferase 48 kDa subunit beta}
transcript_HQ_E1_1_transcript16339/f2p0/999	{XP_001631263.1; predicted protein [Nematostella vectensis]}	{sp|P62266|RS23_HUMAN; 40S ribosomal protein S23 OS=Homo sapiens GN=RPS23 PE=1 SV=3}	{nve:NEMVE_v1g177191; K02973 RP-S23e, RPS23 small subunit ribosomal protein S23e - ko03010; Genetic Information Processing; Translation; Ribosome}	{7303214; KOG1749 40S ribosomal protein S23 J Translation, ribosomal structure and biogenesis ;}	{GO:0006412; translation; biological_process GO:0005840; ribosome; cellular_component GO:0005622; intracellular; cellular_component GO:0003735; structural constituent of ribosome; molecular_function}	{NA}	{PF00164:Ribosomal protein S12/S23}
transcript_HQ_E1_1_transcript1634/f2p0/3291	{KXJ25659.1; Protein phosphatase 1 regulatory subunit 21 [Exaiptasia pallida]}	{sp|Q6ZMI0|PPR21_HUMAN; Protein phosphatase 1 regulatory subunit 21 OS=Homo sapiens GN=PPP1R21 PE=1 SV=1}	{nve:NEMVE_v1g165225; K17562 PPP1R21, CCDC128, KLRAQ1 protein phosphatase 1 regulatory subunit 21 - -}	{Hs22042901; KOG4421 Uncharacterized conserved protein S Function unknown ;}	{GO:0010038; response to metal ion; biological_process GO:0007049; cell cycle; biological_process}	{NA}	{PF03091:CutA1 divalent ion tolerance protein PF04977:Septum formation initiator}
transcript_HQ_E1_1_transcript16341/f2p0/1498	{XP_015759991.1; PREDICTED: LOW QUALITY PROTEIN: dual specificity tyrosine-phosphorylation-regulated kinase 1A-like [Acropora digitifera]}	{sp|Q61214|DYR1A_MOUSE; Dual specificity tyrosine-phosphorylation-regulated kinase 1A OS=Mus musculus GN=Dyrk1a PE=1 SV=1}	{adf:107339242; K08825 DYRK1 dual specificity tyrosine-phosphorylation-regulated kinase 1 2.7.12.1 -}	{Hs18765756; KOG0667 Dual-specificity tyrosine-phosphorylation regulated kinase R General function prediction only ;}	{NA}	{XM_015904505.1; PREDICTED: Acropora digitifera dual specificity tyrosine-phosphorylation-regulated kinase 1A-like (LOC107339242), mRNA}	{NA}
transcript_HQ_E1_1_transcript16343/f3p0/1482	{XP_015753365.1; PREDICTED: uncharacterized protein LOC107333118 [Acropora digitifera]}	{sp|P34473|YMH6_CAEEL; Uncharacterized protein F58A4.6 OS=Caenorhabditis elegans GN=F58A4.6 PE=4 SV=3}	{adf:107333118; - - - - -}	{NA}	{NA}	{NA}	{NA}
transcript_HQ_E1_1_transcript16345/f4p0/1468	{EJY81124.1; Alpha tubulin,putative [Oxytricha trifallax]}	{sp|P28287|TBA_OXYGR; Tubulin alpha chain OS=Oxytricha granulifera PE=3 SV=1}	{csl:COCSUDRAFT_39871; K07374 TUBA tubulin alpha - ko04145; Cellular Processes; Transport and catabolism; Phagosome | ko04210; Cellular Processes; Cell growth and death; Apoptosis | ko04530; Cellular Processes; Cellular community - eukaryotes; Tight junction | ko04540; Cellular Processes; Cellular community - eukaryotes; Gap junction | ko05130; Human Diseases; Infectious diseases: Bacterial; Pathogenic Escherichia coli infection}	{At1g50010; KOG1376 Alpha tubulin Z Cytoskeleton ;}	{GO:0003924; GTPase activity; molecular_function}	{AY883859.1; Sterkiella histriomuscorum alpha-tubulin gene, complete cds; macronuclear}	{PF00091:Tubulin/FtsZ family, GTPase domain}
transcript_HQ_E1_1_transcript16346/f3p0/1476	{XP_001630239.1; predicted protein [Nematostella vectensis]}	{sp|Q5ZHS3|C1D_CHICK; Nuclear nucleic acid-binding protein C1D OS=Gallus gallus GN=C1D PE=2 SV=1}	{nve:NEMVE_v1g210739; K12592 C1D, LRP1 exosome complex protein LRP1 - ko03018; Genetic Information Processing; Folding, sorting and degradation; RNA degradation}	{Hs5453583; KOG4835 DNA-binding protein C1D involved in regulation of double-strand break repair L Replication, recombination and repair ;}	{NA}	{NA}	{NA}
transcript_HQ_E1_1_transcript16347/f4p0/1493	{XP_015748448.1; PREDICTED: tetratricopeptide repeat protein 28-like [Acropora digitifera]}	{sp|Q80XJ3|TTC28_MOUSE; Tetratricopeptide repeat protein 28 OS=Mus musculus GN=Ttc28 PE=1 SV=3}	{adf:107333757; - - - - -}	{NA}	{NA}	{NA}	{NA}
transcript_HQ_E1_1_transcript16349/f2p0/1485	{XP_015753933.1; PREDICTED: LIM and senescent cell antigen-like-containing domain protein 1 [Acropora digitifera]}	{sp|Q7Z4I7|LIMS2_HUMAN; LIM and senescent cell antigen-like-containing domain protein 2 OS=Homo sapiens GN=LIMS2 PE=1 SV=1}	{adf:107333617; - - - - -}	{Hs13518026; KOG2272 Focal adhesion protein PINCH-1, contains LIM domains TZ Signal transduction mechanisms ; Cytoskeleton ;}	{GO:0008270; zinc ion binding; molecular_function}	{XM_015898447.1; PREDICTED: Acropora digitifera LIM and senescent cell antigen-like-containing domain protein 1 (LOC107333617), mRNA}	{PF00412:LIM domain}
transcript_HQ_E1_1_transcript1635/f10p0/3269	{XP_015751598.1; PREDICTED: roundabout homolog 3-like isoform X2 [Acropora digitifera]}	{sp|D3YXG0|HMCN1_MOUSE; Hemicentin-1 OS=Mus musculus GN=Hmcn1 PE=1 SV=1}	{adf:107331517; - - - - -}	{Hs20536571; KOG4475 FOG: Immunoglobin and related proteins RP General function prediction only ; Inorganic ion transport and metabolism ;}	{GO:0005515; protein binding; molecular_function}	{NA}	{PF13895:Immunoglobulin domain}
transcript_HQ_E1_1_transcript16350/f3p0/1496	{XP_006820893.1; PREDICTED: uncharacterized protein LOC102808110 [Saccoglossus kowalevskii]}	{NA}	{NA}	{NA}	{NA}	{NA}	{NA}
transcript_HQ_E1_1_transcript16356/f5p0/1476	{XP_015757568.1; PREDICTED: uncharacterized protein LOC107336976 [Acropora digitifera]}	{sp|Q16832|DDR2_HUMAN; Discoidin domain-containing receptor 2 OS=Homo sapiens GN=DDR2 PE=1 SV=2}	{adf:107336976; - - - - -}	{Hs5453814; KOG1094 Discoidin domain receptor DDR1 T Signal transduction mechanisms ;}	{NA}	{NA}	{NA}
transcript_HQ_E1_1_transcript16359/f2p0/1486	{NA}	{NA}	{NA}	{NA}	{NA}	{XM_015915313.1; PREDICTED: Acropora digitifera monocarboxylate transporter 10-like (LOC107349207), transcript variant X2, mRNA}	{NA}
transcript_HQ_E1_1_transcript1636/f3p0/3280	{KXJ12133.1; Carboxy-terminal kinesin 2 [Exaiptasia pallida]}	{sp|P79955|CTK2_XENLA; Carboxy-terminal kinesin 2 OS=Xenopus laevis PE=2 SV=1}	{bfo:BRAFLDRAFT_245820; K10405 KIFC1 kinesin family member C1 - -}	{At5g54670; KOG0239 Kinesin (KAR3 subfamily) Z Cytoskeleton ;}	{GO:0008017; microtubule binding; molecular_function GO:0070840; dynein complex binding; molecular_function GO:0016459; myosin complex; cellular_component GO:0042803; protein homodimerization activity; molecular_function GO:0003777; microtubule motor activity; molecular_function GO:0005524; ATP binding; molecular_function GO:0007018; microtubule-based movement; biological_process GO:0006606; protein import into nucleus; biological_process GO:0003774; motor activity; molecular_function GO:0008134; transcription factor binding; molecular_function}	{XM_014013810.1; PREDICTED: Austrofundulus limnaeus kinesin family member 15 (kif15), mRNA}	{PF10473:Leucine-rich repeats of kinetochore protein Cenp-F/LEK1 PF07926:TPR/MLP1/MLP2-like protein PF01576:Myosin tail PF16796:Microtubule binding PF00225:Kinesin motor domain}
transcript_HQ_E1_1_transcript16360/f2p0/1483	{XP_015767455.1; PREDICTED: signal peptide, CUB and EGF-like domain-containing protein 3 [Acropora digitifera]}	{sp|Q8IX30|SCUB3_HUMAN; Signal peptide, CUB and EGF-like domain-containing protein 3 OS=Homo sapiens GN=SCUBE3 PE=1 SV=1}	{sbq:101030796; - - - - -}	{Hs20556510; KOG1217 Fibrillins and related proteins containing Ca2+-binding EGF-like domains T Signal transduction mechanisms ;}	{GO:0007186; G-protein coupled receptor protein signaling pathway; biological_process GO:0004930; G-protein coupled receptor activity; molecular_function GO:0005515; protein binding; molecular_function}	{NA}	{PF00020:TNFR/NGFR cysteine-rich region PF07562:Nine Cysteines Domain of family 3 GPCR}
transcript_HQ_E1_1_transcript16366/f2p0/1486	{NA}	{NA}	{NA}	{NA}	{NA}	{NA}	{NA}
transcript_HQ_E1_1_transcript16367/f4p0/1476	{KXJ20862.1; putative hydroxypyruvate isomerase [Exaiptasia pallida]}	{sp|Q7T3H9|HYI_DANRE; Putative hydroxypyruvate isomerase OS=Danio rerio GN=hyi PE=2 SV=2}	{ame:102654610; K01816 hyi, gip hydroxypyruvate isomerase 5.3.1.22 ko00630; Metabolism; Carbohydrate metabolism; Glyoxylate and dicarboxylate metabolism}	{7291139; KOG4518 Hydroxypyruvate isomerase G Carbohydrate transport and metabolism ;}	{NA}	{NA}	{NA}
transcript_HQ_E1_1_transcript16368/f2p0/1501	{ABV72548.1; unknown [Heterocapsa triquetra]}	{NA}	{smin:v1.2.000068.t1; - - - - -; smin:v1.2.000068.t1; - - - - -}	{NA}	{NA}	{NA}	{NA}
transcript_HQ_E1_1_transcript16369/f19p0/1461	{XP_015766481.1; PREDICTED: collagen triple helix repeat-containing protein 1-like [Acropora digitifera]}	{sp|Q96CG8|CTHR1_HUMAN; Collagen triple helix repeat-containing protein 1 OS=Homo sapiens GN=CTHRC1 PE=1 SV=1}	{adf:107332883; - - - - -}	{NA}	{NA}	{NA}	{NA}
transcript_HQ_E1_1_transcript1637/f3p0/3253	{KXJ24047.1; Ras-related protein Rab-3 [Exaiptasia pallida]}	{sp|P25228|RAB3_DROME; Ras-related protein Rab-3 OS=Drosophila melanogaster GN=Rab3 PE=1 SV=1}	{sko:100372178; K07883 RAB3C Ras-related protein Rab-3C - -}	{7303712; KOG0093 GTPase Rab3, small G protein superfamily U Intracellular trafficking, secretion, and vesicular transport ;}	{GO:0004871; signal transducer activity; molecular_function GO:0031683; G-protein beta/gamma-subunit complex binding; molecular_function GO:0005525; GTP binding; molecular_function GO:0010468; regulation of gene expression; biological_process GO:0007186; G-protein coupled receptor protein signaling pathway; biological_process GO:0003924; GTPase activity; molecular_function GO:0007264; small GTPase mediated signal transduction; biological_process GO:0019001; guanyl nucleotide binding; molecular_function}	{AY610070.1; Sus scrofa clone Clu_62863.scr.msk.p1.Contig1, mRNA sequence}	{PF04670:Gtr1/RagA G protein conserved region PF02421:Ferrous iron transport protein B PF03193:Protein of unknown function, DUF258 PF00071:Ras family PF00503:G-protein alpha subunit PF10955:Protein of unknown function (DUF2757) PF08477:Ras of Complex, Roc, domain of DAPkinase PF01926:50S ribosome-binding GTPase PF00025:ADP-ribosylation factor family}
transcript_HQ_E1_1_transcript16370/f3p0/1507	{NA}	{NA}	{NA}	{NA}	{NA}	{NA}	{NA}
transcript_HQ_E1_1_transcript16372/f3p0/1511	{KQK80000.1; DNA-directed RNA polymerases I, II, and III subunit RPABC5 [Amazona aestiva]}	{sp|Q9VC49|RPAB5_DROME; DNA-directed RNA polymerases I, II, and III subunit RPABC5 OS=Drosophila melanogaster GN=Rpb10 PE=3 SV=1}	{dpx:DAPPUDRAFT_230475; K03007 RPB10, POLR2L DNA-directed RNA polymerases I, II, and III subunit RPABC5 - ko00230; Metabolism; Nucleotide metabolism; Purine metabolism | ko00240; Metabolism; Nucleotide metabolism; Pyrimidine metabolism | ko03020; Genetic Information Processing; Transcription; RNA polymerase | ko04623; Organismal Systems; Immune system; Cytosolic DNA-sensing pathway | ko05016; Human Diseases; Neurodegenerative diseases; Huntington's disease | ko05169; Human Diseases; Infectious diseases: Viral; Epstein-Barr virus infection}	{7301195; KOG3497 DNA-directed RNA polymerase, subunit RPB10 K Transcription ;}	{GO:0003677; DNA binding; molecular_function GO:0003899; DNA-directed RNA polymerase activity; molecular_function GO:0006351; transcription, DNA-dependent; biological_process}	{NA}	{PF05864:Chordopoxvirus DNA-directed RNA polymerase 7 kDa polypeptide (RPO7) PF01194:RNA polymerases N / 8 kDa subunit}
transcript_HQ_E1_1_transcript16374/f6p0/1479	{XP_015758801.1; PREDICTED: uncharacterized protein LOC107338069 [Acropora digitifera]}	{NA}	{adf:107338069; - - - - -}	{NA}	{NA}	{NA}	{NA}
transcript_HQ_E1_1_transcript16379/f9p0/1496	{XP_015769206.1; PREDICTED: bis(5'-nucleosyl)-tetraphosphatase PrpE [asymmetrical]-like [Acropora digitifera]}	{sp|Q9K907|PRPE_BACHD; Bis(5'-nucleosyl)-tetraphosphatase PrpE [asymmetrical] OS=Bacillus halodurans (strain ATCC BAA-125 / DSM 18197 / FERM 7344 / JCM 9153 / C-125) GN=prpE PE=3 SV=1}	{aqu:100639940; - - - - -}	{At2g42810; KOG0376 Serine-threonine phosphatase 2A, catalytic subunit R General function prediction only ;}	{GO:0016787; hydrolase activity; molecular_function}	{NA}	{PF00149:Calcineurin-like phosphoesterase}
transcript_HQ_E1_1_transcript1638/f2p0/3239	{XP_015747464.1; PREDICTED: major facilitator superfamily domain-containing protein 12-like [Acropora digitifera]}	{sp|Q6NUT3|MFS12_HUMAN; Major facilitator superfamily domain-containing protein 12 OS=Homo sapiens GN=MFSD12 PE=1 SV=2}	{sko:100375166; - - - - -}	{Hs20545662; KOG4830 Predicted sugar transporter G Carbohydrate transport and metabolism ;}	{GO:0016021; integral to membrane; cellular_component GO:0055085; transmembrane transport; biological_process}	{NA}	{PF07690:Major Facilitator Superfamily}
transcript_HQ_E1_1_transcript16383/f2p0/1424	{NA}	{NA}	{NA}	{NA}	{NA}	{NA}	{NA}
transcript_HQ_E1_1_transcript16384/f5p0/1487	{KXJ29807.1; Tyrosyl-DNA phosphodiesterase 2 [Exaiptasia pallida]}	{NA}	{ota:Ot07g00780; K19619 TDP2 tyrosyl-DNA phosphodiesterase 2 3.1.4.- -}	{At1g11800_2; KOG2756 Predicted Mg2+-dependent phosphodiesterase TTRAP T Signal transduction mechanisms ;}	{NA}	{NA}	{NA}
transcript_HQ_E1_1_transcript16386/f19p0/1465	{KXJ24810.1; Serine/threonine-protein phosphatase 2A 56 kDa regulatory subunit alpha isoform [Exaiptasia pallida]}	{sp|Q16537|2A5E_HUMAN; Serine/threonine-protein phosphatase 2A 56 kDa regulatory subunit epsilon isoform OS=Homo sapiens GN=PPP2R5E PE=1 SV=1}	{nve:NEMVE_v1g159439; K11584 PPP2R5 serine/threonine-protein phosphatase 2A regulatory subunit B' - ko03015; Genetic Information Processing; Translation; mRNA surveillance pathway | ko04071; Environmental Information Processing; Signal transduction; Sphingolipid signaling pathway | ko04151; Environmental Information Processing; Signal transduction; PI3K-Akt signaling pathway | ko04152; Environmental Information Processing; Signal transduction; AMPK signaling pathway | ko04113; Cellular Processes; Cell growth and death; Meiosis - yeast | ko04114; Cellular Processes; Cell growth and death; Oocyte meiosis | ko04261; Organismal Systems; Circulatory system; Adrenergic signaling in cardiomyocytes | ko04728; Organismal Systems; Nervous system; Dopaminergic synapse}	{7301601; KOG2085 Serine/threonine protein phosphatase 2A, regulatory subunit T Signal transduction mechanisms ;}	{GO:0007165; signal transduction; biological_process GO:0019888; protein phosphatase regulator activity; molecular_function GO:0000159; protein phosphatase type 2A complex; cellular_component}	{XM_015895680.1; PREDICTED: Acropora digitifera uncharacterized LOC107331131 (LOC107331131), transcript variant X1, mRNA}	{PF01603:Protein phosphatase 2A regulatory B subunit (B56 family)}
transcript_HQ_E1_1_transcript16387/f2p0/1481	{XP_015765532.1; PREDICTED: vasohibin-1-like [Acropora digitifera]}	{sp|Q7L8A9|VASH1_HUMAN; Vasohibin-1 OS=Homo sapiens GN=VASH1 PE=1 SV=1}	{lcm:102358272; - - - - -}	{NA}	{GO:0005515; protein binding; molecular_function GO:0045765; regulation of angiogenesis; biological_process GO:0005737; cytoplasm; cellular_component}	{NA}	{PF14822:Vasohibin PF16045:LisH}
transcript_HQ_E1_1_transcript1639/f3p0/3256	{XP_015754105.1; PREDICTED: protein FAM63A-like [Acropora digitifera]}	{sp|Q6PDI6|FA63B_MOUSE; Ubiquitin carboxyl-terminal hydrolase MINDY-2 OS=Mus musculus GN=Fam63b PE=1 SV=1}	{adf:107333761; - - - - -}	{Hs14785441; KOG2427 Uncharacterized conserved protein S Function unknown ;}	{GO:1990380; NA GO:0004843; ubiquitin-specific protease activity; molecular_function}	{NA}	{PF04424:Protein of unknown function (DUF544) }
transcript_HQ_E1_1_transcript16390/f2p0/1479	{NA}	{NA}	{NA}	{NA}	{NA}	{NA}	{NA}
transcript_HQ_E1_1_transcript16391/f2p0/1482	{AAM02971.2; BiP, partial [Crypthecodinium cohnii]}	{sp|Q03685|BIP5_TOBAC; Luminal-binding protein 5 OS=Nicotiana tabacum GN=BIP5 PE=2 SV=1}	{smin:v1.2.006004.t1; K09490 HSPA5, BIP heat shock 70kDa protein 5 - ko03060; Genetic Information Processing; Folding, sorting and degradation; Protein export | ko04141; Genetic Information Processing; Folding, sorting and degradation; Protein processing in endoplasmic reticulum | ko04918; Organismal Systems; Endocrine system; Thyroid hormone synthesis | ko05020; Human Diseases; Neurodegenerative diseases; Prion diseases; smin:v1.2.006004.t1; K09490 HSPA5, BIP heat shock 70kDa protein 5 - ko03060; Genetic Information Processing; Folding, sorting and degradation; Protein export | ko04141; Genetic Information Processing; Folding, sorting and degradation; Protein processing in endoplasmic reticulum | ko04918; Organismal Systems; Endocrine system; Thyroid hormone synthesis | ko05020; Human Diseases; Neurodegenerative diseases; Prion diseases}	{Hs16507237; KOG0100 Molecular chaperones GRP78/BiP/KAR2, HSP70 superfamily O Posttranslational modification, protein turnover, chaperones ;}	{GO:0016773; phosphotransferase activity, alcohol group as acceptor; molecular_function GO:0005975; carbohydrate metabolic process; biological_process GO:0005509; calcium ion binding; molecular_function}	{AB196459.1; Oncorhynchus mykiss GRP78 mRNA for glucose-regulated protein 78kDa, partial cds}	{PF13499:EF-hand domain pair PF02782:FGGY family of carbohydrate kinases, C-terminal domain}
transcript_HQ_E1_1_transcript16392/f2p0/1497	{NA}	{NA}	{NA}	{NA}	{NA}	{NA}	{NA}
transcript_HQ_E1_1_transcript16394/f2p0/1491	{XP_015756223.1; PREDICTED: epidermal retinol dehydrogenase 2-like [Acropora digitifera]}	{sp|Q7TQA3|RDHE2_MOUSE; Epidermal retinol dehydrogenase 2 OS=Mus musculus GN=Sdr16c5 PE=2 SV=1}	{adf:107335705; K15734 SDR16C5 all-trans-retinol dehydrogenase (NAD+) 1.1.1.105 ko00830; Metabolism; Metabolism of cofactors and vitamins; Retinol metabolism}	{CE06423; KOG1201 Hydroxysteroid 17-beta dehydrogenase 11 Q Secondary metabolites biosynthesis, transport and catabolism ;}	{GO:0055114; oxidation-reduction process; biological_process GO:0050662; coenzyme binding; molecular_function GO:0016491; oxidoreductase activity; molecular_function GO:0003824; NA}	{NA}	{PF01370:NAD dependent epimerase/dehydratase family PF03435:Saccharopine dehydrogenase NADP binding domain}
transcript_HQ_E1_1_transcript16398/f2p0/1496	{KXJ17500.1; Arpin [Exaiptasia pallida]}	{sp|Q66IV5|ARPIN_XENLA; Arpin OS=Xenopus laevis GN=arpin PE=2 SV=1}	{bfo:BRAFLDRAFT_202312; - - - - -}	{NA}	{NA}	{NA}	{NA}
transcript_HQ_E1_1_transcript1640/f2p0/3276	{XP_015773937.1; PREDICTED: cyclin-dependent kinase-like 2 [Acropora digitifera]}	{sp|Q9TTK0|CDKL2_RABIT; Cyclin-dependent kinase-like 2 OS=Oryctolagus cuniculus GN=CDKL2 PE=2 SV=1}	{sko:100374874; K08824 CDKL cyclin-dependent kinase-like 2.7.11.22 -}	{Hs4505569; KOG0593 Predicted protein kinase KKIAMRE R General function prediction only ;}	{GO:0005219; ryanodine-sensitive calcium-release channel activity; molecular_function GO:0016020; membrane; cellular_component GO:0006874; cellular calcium ion homeostasis; biological_process GO:0016021; integral to membrane; cellular_component GO:0006468; protein phosphorylation; biological_process GO:0005524; ATP binding; molecular_function GO:0004672; protein kinase activity; molecular_function GO:0016773; phosphotransferase activity, alcohol group as acceptor; molecular_function}	{NA}	{PF06459:Ryanodine Receptor TM 4-6 PF07714:Protein tyrosine kinase PF06293:Lipopolysaccharide kinase (Kdo/WaaP) family PF00069:Protein kinase domain}
transcript_HQ_E1_1_transcript16400/f33p0/1463	{XP_015751720.1; PREDICTED: programmed cell death protein 6-like [Acropora digitifera]}	{sp|P12815|PDCD6_MOUSE; Programmed cell death protein 6 OS=Mus musculus GN=Pdcd6 PE=1 SV=2}	{adf:107331623; - - - - -}	{Hs7019485; KOG0037 Ca2+-binding protein, EF-Hand protein superfamily T Signal transduction mechanisms ;}	{GO:0007165; signal transduction; biological_process GO:0005509; calcium ion binding; molecular_function GO:0005578; proteinaceous extracellular matrix; cellular_component}	{NA}	{PF13202:EF hand PF00036:EF hand PF13833:EF-hand domain pair PF13499:EF-hand domain pair PF13405:EF-hand domain PF10591:Secreted protein acidic and rich in cysteine Ca binding region}
transcript_HQ_E1_1_transcript16401/f3p0/1488	{KXJ26990.1; Apoptosis-inducing factor 2 [Exaiptasia pallida]}	{sp|Q6GLW8|AIFM2_XENLA; Apoptosis-inducing factor 2 OS=Xenopus laevis GN=aifm2 PE=2 SV=1}	{nve:NEMVE_v1g164994; - - - - -}	{Hs14318424; KOG1336 Monodehydroascorbate/ferredoxin reductase R General function prediction only ;}	{GO:0019354; siroheme biosynthetic process; biological_process GO:0006779; porphyrin biosynthetic process; biological_process GO:0055114; oxidation-reduction process; biological_process GO:0003857; 3-hydroxyacyl-CoA dehydrogenase activity; molecular_function GO:0071949; FAD binding; molecular_function GO:0006813; potassium ion transport; biological_process GO:0043115; precorrin-2 dehydrogenase activity; molecular_function GO:0008033; tRNA processing; biological_process GO:0016491; oxidoreductase activity; molecular_function GO:0050660; flavin adenine dinucleotide binding; molecular_function GO:0006631; fatty acid metabolic process; biological_process GO:0008641; small protein activating enzyme activity; molecular_function}	{NA}	{PF01134:Glucose inhibited division protein A PF02737:3-hydroxyacyl-CoA dehydrogenase, NAD binding domain PF12831:FAD dependent oxidoreductase PF00070:Pyridine nucleotide-disulphide oxidoreductase PF01494:FAD binding domain PF07992:Pyridine nucleotide-disulphide oxidoreductase PF00899:ThiF family PF13241:Putative NAD(P)-binding PF01266:FAD dependent oxidoreductase PF02254:TrkA-N domain}
transcript_HQ_E1_1_transcript16405/f4p0/1481	{XP_015779330.1; PREDICTED: dual specificity protein phosphatase 7-like [Acropora digitifera]}	{sp|Q91Z46|DUS7_MOUSE; Dual specificity protein phosphatase 7 OS=Mus musculus GN=Dusp7 PE=2 SV=4}	{dre:327246; K04459 DUSP, MKP dual specificity MAP kinase phosphatase [EC:3.1.3.16 3.1.3.48] 3.1.3.16,3.1.3.48 ko04010; Environmental Information Processing; Signal transduction; MAPK signaling pathway}	{Hs22045871; KOG1717 Dual specificity phosphatase V Defense mechanisms ;}	{GO:0008138; protein tyrosine/serine/threonine phosphatase activity; molecular_function GO:0006470; protein dephosphorylation; biological_process GO:0004725; protein tyrosine phosphatase activity; molecular_function}	{NA}	{PF00782:Dual specificity phosphatase, catalytic domain PF00102:Protein-tyrosine phosphatase}
transcript_HQ_E1_1_transcript16406/f2p0/1490	{NA}	{NA}	{NA}	{NA}	{NA}	{NA}	{NA}
transcript_HQ_E1_1_transcript1641/f2p0/3272	{XP_001630484.1; predicted protein [Nematostella vectensis]}	{NA}	{nve:NEMVE_v1g244390; - - - - -}	{NA}	{NA}	{NA}	{NA}
transcript_HQ_E1_1_transcript16413/f2p0/1481	{XP_015752617.1; PREDICTED: integrin alpha-1-like [Acropora digitifera]}	{NA}	{adf:107332397; - - - - -}	{NA}	{NA}	{NA}	{NA}
transcript_HQ_E1_1_transcript16416/f3p0/1471	{XP_015771627.1; PREDICTED: sphingolipid delta(4)-desaturase DES1-like isoform X1 [Acropora digitifera]}	{sp|Q3ZBY7|DEGS1_BOVIN; Sphingolipid delta(4)-desaturase DES1 OS=Bos taurus GN=DEGS1 PE=2 SV=1}	{adf:107349940; K04712 DEGS sphingolipid Delta-4 desaturase 1.14.-.- ko00600; Metabolism; Lipid metabolism; Sphingolipid metabolism | ko04071; Environmental Information Processing; Signal transduction; Sphingolipid signaling pathway}	{7297049; KOG2987 Fatty acid desaturase I Lipid transport and metabolism ;}	{GO:0006629; lipid metabolic process; biological_process}	{NA}	{PF00487:Fatty acid desaturase}
transcript_HQ_E1_1_transcript16418/f193p0/1404	{XP_001629735.1; predicted protein [Nematostella vectensis]}	{sp|P53448|ALDOC_CARAU; Fructose-bisphosphate aldolase C OS=Carassius auratus GN=aldoc PE=2 SV=2}	{phu:Phum_PHUM609020; K01623 ALDO fructose-bisphosphate aldolase, class I 4.1.2.13 ko01200; Metabolism; Global and overview maps; Carbon metabolism | ko01230; Metabolism; Global and overview maps; Biosynthesis of amino acids | ko00010; Metabolism; Carbohydrate metabolism; Glycolysis / Gluconeogenesis | ko00030; Metabolism; Carbohydrate metabolism; Pentose phosphate pathway | ko00051; Metabolism; Carbohydrate metabolism; Fructose and mannose metabolism | ko00710; Metabolism; Energy metabolism; Carbon fixation in photosynthetic organisms | ko00680; Metabolism; Energy metabolism; Methane metabolism}	{Hs4557305; KOG1557 Fructose-biphosphate aldolase G Carbohydrate transport and metabolism ;}	{GO:0006096; glycolysis; biological_process GO:0004332; fructose-bisphosphate aldolase activity; molecular_function}	{XM_009903314.1; PREDICTED: Picoides pubescens aldolase C, fructose-bisphosphate (ALDOC), mRNA}	{PF00274:Fructose-bisphosphate aldolase class-I}
transcript_HQ_E1_1_transcript16419/f2p0/1486	{XP_012945138.1; PREDICTED: uncharacterized protein LOC101852970 [Aplysia californica]}	{NA}	{NA}	{NA}	{GO:0005887; integral to plasma membrane; cellular_component}	{NA}	{PF06305:Protein of unknown function (DUF1049)}
transcript_HQ_E1_1_transcript1642/f14p0/3239	{XP_001640783.1; predicted protein [Nematostella vectensis]}	{sp|Q9Y297|FBW1A_HUMAN; F-box/WD repeat-containing protein 1A OS=Homo sapiens GN=BTRC PE=1 SV=1}	{ccw:104695699; K03362 FBXW1_11, BTRC, beta-TRCP F-box and WD-40 domain protein 1/11 - ko04120; Genetic Information Processing; Folding, sorting and degradation; Ubiquitin mediated proteolysis | ko04310; Environmental Information Processing; Signal transduction; Wnt signaling pathway | ko04340; Environmental Information Processing; Signal transduction; Hedgehog signaling pathway | ko04341; Environmental Information Processing; Signal transduction; Hedgehog signaling pathway - fly | ko04390; Environmental Information Processing; Signal transduction; Hippo signaling pathway | ko04114; Cellular Processes; Cell growth and death; Oocyte meiosis | ko04624; Organismal Systems; Immune system; Toll and Imd signaling pathway | ko04710; Organismal Systems; Environmental adaptation; Circadian rhythm | ko05131; Human Diseases; Infectious diseases: Bacterial; Shigellosis}	{Hs16117783; KOG0281 Beta-TrCP (transducin repeats containing)/Slimb proteins S Function unknown ;}	{GO:0005515; protein binding; molecular_function GO:0046983; protein dimerization activity; molecular_function GO:0016573; histone acetylation; biological_process}	{XM_015917981.1; PREDICTED: Acropora digitifera F-box/WD repeat-containing protein 11-like (LOC107351693), mRNA}	{PF12125:D domain of beta-TrCP PF12937:F-box-like PF15460:Something about silencing, SAS, complex subunit 4 PF00646:F-box domain PF00400:WD domain, G-beta repeat}
transcript_HQ_E1_1_transcript16420/f2p0/1485	{XP_015766064.1; PREDICTED: erythrocyte band 7 integral membrane protein-like [Acropora digitifera]}	{sp|Q27433|MEC2_CAEEL; Mechanosensory protein 2 OS=Caenorhabditis elegans GN=mec-2 PE=1 SV=1}	{nve:NEMVE_v1g164373; K17286 STOM erythrocyte band 7 integral membrane protein - -}	{CE04393; KOG2621 Prohibitins and stomatins of the PID superfamily C Energy production and conversion ;}	{NA}	{XM_015910551.1; PREDICTED: Acropora digitifera mechanosensory protein 2-like (LOC107344861), mRNA}	{NA}
transcript_HQ_E1_1_transcript16421/f7p0/1519	{XP_015757009.1; PREDICTED: sclerostin domain-containing protein 1-like [Acropora digitifera]}	{sp|Q5R5D2|SOSD1_PONAB; Sclerostin domain-containing protein 1 OS=Pongo abelii GN=SOSTDC1 PE=2 SV=1}	{adf:107336446; - - - - -}	{NA}	{GO:0005615; extracellular space; cellular_component}	{NA}	{PF05463:Sclerostin (SOST)}
transcript_HQ_E1_1_transcript16424/f7p0/1473	{XP_015766989.1; PREDICTED: GTP-binding protein Di-Ras1-like, partial [Acropora digitifera]}	{sp|Q09930|DIRA_CAEEL; GTP-binding protein drn-1 (Fragment) OS=Caenorhabditis elegans GN=drn-1 PE=1 SV=3}	{nve:NEMVE_v1g16994; - - - - -}	{Hs22027486; KOG0395 Ras-related GTPase R General function prediction only ;}	{GO:0003924; GTPase activity; molecular_function GO:0007264; small GTPase mediated signal transduction; biological_process GO:0005525; GTP binding; molecular_function}	{NA}	{PF03193:Protein of unknown function, DUF258 PF01926:50S ribosome-binding GTPase PF00025:ADP-ribosylation factor family PF08477:Ras of Complex, Roc, domain of DAPkinase PF00071:Ras family}
transcript_HQ_E1_1_transcript16426/f2p0/1478	{NA}	{NA}	{NA}	{NA}	{NA}	{NA}	{NA}
transcript_HQ_E1_1_transcript16427/f2p0/1479	{NA}	{NA}	{NA}	{NA}	{GO:0005737; cytoplasm; cellular_component GO:0005852; eukaryotic translation initiation factor 3 complex; cellular_component GO:0030176; integral to endoplasmic reticulum membrane; cellular_component GO:0016021; integral to membrane; cellular_component GO:0006874; cellular calcium ion homeostasis; biological_process GO:0016485; protein processing; biological_process GO:0008509; anion transmembrane transporter activity; molecular_function GO:0016020; membrane; cellular_component GO:0005219; ryanodine-sensitive calcium-release channel activity; molecular_function GO:0046872; metal ion binding; molecular_function GO:0006820; anion transport; biological_process GO:0006811; ion transport; biological_process GO:0030234; NA GO:0003743; translation initiation factor activity; molecular_function GO:0004190; aspartic-type endopeptidase activity; molecular_function}	{NA}	{PF03348:Serine incorporator (Serinc) PF05091:Eukaryotic translation initiation factor 3 subunit 7 (eIF-3) PF02932:Neurotransmitter-gated ion-channel transmembrane region PF02862:DDHD domain PF16965:Ceramide synthase regulator PF07565:Band 3 cytoplasmic domain PF06459:Ryanodine Receptor TM 4-6 PF01080:Presenilin}
transcript_HQ_E1_1_transcript16432/f2p0/1475	{XP_015760372.1; PREDICTED: tetraspanin-13-like [Acropora digitifera]}	{sp|Q7ZWW7|TS31B_XENLA; Tetraspanin-31-B OS=Xenopus laevis GN=tspan31-b PE=2 SV=1}	{nve:NEMVE_v1g161973; K17356 TSPAN13_31 tetraspanin-13/31 - -}	{7301521; KOG3882 Tetraspanin family integral membrane protein R General function prediction only ;}	{GO:0016021; integral to membrane; cellular_component}	{NA}	{PF00335:Tetraspanin family}
transcript_HQ_E1_1_transcript16434/f5p0/1479	{XP_015760183.1; PREDICTED: cyclin-dependent kinase 9-like isoform X3 [Acropora digitifera]}	{sp|Q5ZKN1|CDK9_CHICK; Cyclin-dependent kinase 9 OS=Gallus gallus GN=CDK9 PE=2 SV=1}	{nve:NEMVE_v1g246363; K02211 CDK9 cyclin-dependent kinase 9 [EC:2.7.11.22 2.7.11.23] 2.7.11.22,2.7.11.23 ko05202; Human Diseases; Cancers: Overview; Transcriptional misregulation in cancer}	{Hs4502747; KOG0669 Cyclin T-dependent kinase CDK9 D Cell cycle control, cell division, chromosome partitioning ;}	{GO:0004672; protein kinase activity; molecular_function GO:0005524; ATP binding; molecular_function GO:0006468; protein phosphorylation; biological_process}	{NA}	{PF00069:Protein kinase domain PF07714:Protein tyrosine kinase}
transcript_HQ_E1_1_transcript16436/f13p0/1480	{NA}	{NA}	{NA}	{NA}	{NA}	{NA}	{NA}
transcript_HQ_E1_1_transcript16437/f74p0/1425	{XP_015764892.1; PREDICTED: uncharacterized protein LOC107343817 [Acropora digitifera]}	{NA}	{NA}	{NA}	{NA}	{NA}	{NA}
transcript_HQ_E1_1_transcript16439/f9p0/1320	{KDR14152.1; Alcohol dehydrogenase class-3 [Zootermopsis nevadensis]}	{sp|P79896|ADHX_SPAAU; Alcohol dehydrogenase class-3 OS=Sparus aurata PE=2 SV=1}	{nvi:100118368; K00121 frmA, ADH5, adhC S-(hydroxymethyl)glutathione dehydrogenase / alcohol dehydrogenase [EC:1.1.1.284 1.1.1.1] 1.1.1.284,1.1.1.1 ko01200; Metabolism; Global and overview maps; Carbon metabolism | ko01220; Metabolism; Global and overview maps; Degradation of aromatic compounds | ko00010; Metabolism; Carbohydrate metabolism; Glycolysis / Gluconeogenesis | ko00680; Metabolism; Energy metabolism; Methane metabolism | ko00071; Metabolism; Lipid metabolism; Fatty acid degradation | ko00350; Metabolism; Amino acid metabolism; Tyrosine metabolism | ko00830; Metabolism; Metabolism of cofactors and vitamins; Retinol metabolism | ko00625; Metabolism; Xenobiotics biodegradation and metabolism; Chloroalkane and chloroalkene degradation | ko00626; Metabolism; Xenobiotics biodegradation and metabolism; Naphthalene degradation | ko00980; Metabolism; Xenobiotics biodegradation and metabolism; Metabolism of xenobiotics by cytochrome P450 | ko00982; Metabolism; Xenobiotics biodegradation and metabolism; Drug metabolism - cytochrome P450 | ko05204; Human Diseases; Cancers: Overview; Chemical carcinogenesis}	{Hs11496891; KOG0022 Alcohol dehydrogenase, class III Q Secondary metabolites biosynthesis, transport and catabolism ;}	{GO:0006813; potassium ion transport; biological_process GO:0055114; oxidation-reduction process; biological_process GO:0051287; NAD binding; molecular_function}	{XM_011139672.2; PREDICTED: Harpegnathos saltator alcohol dehydrogenase class-3 (LOC105182327), transcript variant X2, mRNA}	{PF02826:D-isomer specific 2-hydroxyacid dehydrogenase, NAD binding domain PF08240:Alcohol dehydrogenase GroES-like domain PF02254:TrkA-N domain PF00107:Zinc-binding dehydrogenase}
transcript_HQ_E1_1_transcript1644/f3p0/3282	{XP_015773879.1; PREDICTED: serine/threonine-protein kinase SIK1-like isoform X2 [Acropora digitifera]}	{sp|Q9R1U5|SIK1_RAT; Serine/threonine-protein kinase SIK1 OS=Rattus norvegicus GN=Sik1 PE=1 SV=1}	{nve:NEMVE_v1g135294; K16311 SIK2 serine/threonine-protein kinase SIK2 2.7.11.1 ko04922; Organismal Systems; Endocrine system; Glucagon signaling pathway}	{Hs14770402; KOG0586 Serine/threonine protein kinase R General function prediction only ;}	{GO:0016773; phosphotransferase activity, alcohol group as acceptor; molecular_function GO:0004672; protein kinase activity; molecular_function GO:0016020; membrane; cellular_component GO:0006468; protein phosphorylation; biological_process GO:0005524; ATP binding; molecular_function}	{XM_019266917.1; PREDICTED: Larimichthys crocea salt inducible kinase 2 (sik2), mRNA}	{PF06293:Lipopolysaccharide kinase (Kdo/WaaP) family PF07714:Protein tyrosine kinase PF00069:Protein kinase domain}
transcript_HQ_E1_1_transcript16440/f3p0/1474	{XP_015772715.1; PREDICTED: uncharacterized protein LOC107350962 isoform X1 [Acropora digitifera]}	{sp|Q8VDH1|FBX21_MOUSE; F-box only protein 21 OS=Mus musculus GN=Fbxo21 PE=1 SV=1}	{adf:107350962; - - - - -}	{CE19021; KOG1426 FOG: RCC1 domain S Function unknown ;}	{GO:0003677; DNA binding; molecular_function}	{NA}	{PF08755:Hemimethylated DNA-binding protein YccV like}
transcript_HQ_E1_1_transcript16443/f39p0/1468	{XP_015751726.1; PREDICTED: ER membrane protein complex subunit 4-like [Acropora digitifera]}	{sp|Q6GR43|EMC4_XENLA; ER membrane protein complex subunit 4 OS=Xenopus laevis GN=emc4 PE=2 SV=1}	{adf:107331630; - - - - -}	{7296588; KOG3318 Predicted membrane protein S Function unknown ;}	{NA}	{XM_015896240.1; PREDICTED: Acropora digitifera ER membrane protein complex subunit 4-like (LOC107331630), mRNA}	{NA}
transcript_HQ_E1_1_transcript16444/f6p0/1481	{XP_015761196.1; PREDICTED: uncharacterized protein LOC107340354 [Acropora digitifera]}	{NA}	{NA}	{NA}	{GO:0046983; protein dimerization activity; molecular_function}	{NA}	{PF00010:Helix-loop-helix DNA-binding domain}
transcript_HQ_E1_1_transcript16445/f5p0/1454	{XP_015770648.1; PREDICTED: uncharacterized protein LOC107349068 [Acropora digitifera]}	{NA}	{cem:LH23_10790; - - - - -}	{NA}	{NA}	{NA}	{NA}
transcript_HQ_E1_1_transcript16447/f2p0/1482	{KXJ07219.1; Adenosylhomocysteinase [Exaiptasia pallida]}	{sp|O93477|SAHHB_XENLA; Adenosylhomocysteinase B OS=Xenopus laevis GN=ahcy-b PE=2 SV=1}	{mde:101893702; K01251 E3.3.1.1, ahcY adenosylhomocysteinase 3.3.1.1 ko00270; Metabolism; Amino acid metabolism; Cysteine and methionine metabolism}	{CE17154; KOG1370 S-adenosylhomocysteine hydrolase H Coenzyme transport and metabolism ;}	{GO:0006813; potassium ion transport; biological_process GO:0006779; porphyrin biosynthetic process; biological_process GO:0043115; precorrin-2 dehydrogenase activity; molecular_function GO:0055114; oxidation-reduction process; biological_process GO:0051287; NAD binding; molecular_function GO:0019354; siroheme biosynthetic process; biological_process}	{XM_019782701.1; PREDICTED: Branchiostoma belcheri adenosylhomocysteinase B-like (LOC109480496), mRNA}	{PF02254:TrkA-N domain PF13241:Putative NAD(P)-binding PF02826:D-isomer specific 2-hydroxyacid dehydrogenase, NAD binding domain}
transcript_HQ_E1_1_transcript16448/f4p0/1479	{XP_001630285.1; predicted protein [Nematostella vectensis]}	{sp|Q9BT30|ALKB7_HUMAN; Alpha-ketoglutarate-dependent dioxygenase alkB homolog 7, mitochondrial OS=Homo sapiens GN=ALKBH7 PE=1 SV=1}	{lcm:102349985; K10769 ALKBH7 alkylated DNA repair protein alkB homolog 7 1.14.11.- -}	{Hs14150066; KOG4176 Uncharacterized conserved protein S Function unknown ;}	{NA}	{NA}	{NA}
transcript_HQ_E1_1_transcript1645/f5p0/3272	{XP_015769416.1; PREDICTED: regulator of G-protein signaling 7-like [Acropora digitifera]}	{sp|O46470|RGS7_BOVIN; Regulator of G-protein signaling 7 OS=Bos taurus GN=RGS7 PE=1 SV=1}	{tca:655987; K16449 RGS regulator of G-protein signaling - -}	{HsM11140809; KOG3589 G protein signaling regulators T Signal transduction mechanisms ;}	{GO:0005834; heterotrimeric G-protein complex; cellular_component GO:0035556; intracellular signal transduction; biological_process GO:0004871; signal transducer activity; molecular_function GO:0007186; G-protein coupled receptor protein signaling pathway; biological_process}	{XM_017484336.1; PREDICTED: Ictalurus punctatus regulator of G-protein signaling 7 (rgs7), transcript variant X4, mRNA}	{PF00631:GGL domain PF00610:Domain found in Dishevelled, Egl-10, and Pleckstrin (DEP)}
transcript_HQ_E1_1_transcript16452/f16p0/1453	{XP_015766902.1; PREDICTED: uncharacterized protein LOC107345682 [Acropora digitifera]}	{sp|Q9QXZ0|MACF1_MOUSE; Microtubule-actin cross-linking factor 1 OS=Mus musculus GN=Macf1 PE=1 SV=2}	{tad:TRIADDRAFT_55508; - - - - -}	{Hs15011904; KOG0516 Dystonin, GAS (Growth-arrest-specific protein), and related proteins Z Cytoskeleton ;}	{GO:0005509; calcium ion binding; molecular_function GO:0005515; protein binding; molecular_function GO:0005975; carbohydrate metabolic process; biological_process}	{NA}	{PF13833:EF-hand domain pair PF00923:Transaldolase PF00036:EF hand PF13202:EF hand PF13499:EF-hand domain pair PF13405:EF-hand domain PF12763:Cytoskeletal-regulatory complex EF hand}
transcript_HQ_E1_1_transcript16455/f3p0/1480	{KXJ09226.1; hypothetical protein AC249_AIPGENE2788 [Exaiptasia pallida]}	{NA}	{NA}	{NA}	{GO:0008270; zinc ion binding; molecular_function}	{NA}	{PF12678:RING-H2 zinc finger domain}
transcript_HQ_E1_1_transcript16456/f81p0/1431	{ELT93730.1; hypothetical protein CAPTEDRAFT_76758, partial [Capitella teleta]}	{sp|P02701|AVID_CHICK; Avidin OS=Gallus gallus GN=AVD PE=1 SV=3}	{sko:100366973; K02599 NOTCH1 Notch 1 - ko04330; Environmental Information Processing; Signal transduction; Notch signaling pathway | ko04658; Organismal Systems; Immune system; Th1 and Th2 cell differentiation | ko04919; Organismal Systems; Endocrine system; Thyroid hormone signaling pathway | ko04320; Organismal Systems; Development; Dorso-ventral axis formation | ko05206; Human Diseases; Cancers: Overview; MicroRNAs in cancer | ko05224; Human Diseases; Cancers: Specific types; Breast cancer | ko05020; Human Diseases; Neurodegenerative diseases; Prion diseases | ko01522; Human Diseases; Drug resistance: Antineoplastic; Endocrine resistance}	{NA}	{NA}	{NA}	{NA}
transcript_HQ_E1_1_transcript16459/f2p0/1483	{KXJ16720.1; Malate dehydrogenase [Exaiptasia pallida]}	{sp|O59028|MDH_PYRHO; Malate dehydrogenase OS=Pyrococcus horikoshii (strain ATCC 700860 / DSM 12428 / JCM 9974 / NBRC 100139 / OT-3) GN=mdh PE=1 SV=1}	{tru:101069440; - - - - -}	{NA}	{GO:0055114; oxidation-reduction process; biological_process GO:0008152; NA GO:0016491; oxidoreductase activity; molecular_function}	{NA}	{PF02615:Malate/L-lactate dehydrogenase}
transcript_HQ_E1_1_transcript1646/f5p0/3238	{KXJ18460.1; hypothetical protein AC249_AIPGENE27992 [Exaiptasia pallida]}	{NA}	{nve:NEMVE_v1g240706; - - - - -}	{NA}	{GO:0055114; oxidation-reduction process; biological_process GO:0070402; NADPH binding; molecular_function}	{NA}	{PF02670:1-deoxy-D-xylulose 5-phosphate reductoisomerase}
transcript_HQ_E1_1_transcript16468/f3p0/1474	{KXJ23845.1; Spermatogenesis-associated protein 17 [Exaiptasia pallida]}	{sp|Q96L03|SPT17_HUMAN; Spermatogenesis-associated protein 17 OS=Homo sapiens GN=SPATA17 PE=2 SV=1}	{spu:576665; - - - - -}	{NA}	{GO:0005515; protein binding; molecular_function}	{NA}	{PF00612:IQ calmodulin-binding motif}
transcript_HQ_E1_1_transcript16469/f7p0/1349	{XP_001641312.1; predicted protein [Nematostella vectensis]}	{sp|Q4V8Y6|ERGI1_DANRE; Endoplasmic reticulum-Golgi intermediate compartment protein 1 OS=Danio rerio GN=ergic1 PE=2 SV=1}	{adf:107337728; K20365 ERGIC1 endoplasmic reticulum-Golgi intermediate compartment protein 1 - -}	{Hs17435487; KOG2667 COPII vesicle protein U Intracellular trafficking, secretion, and vesicular transport ;}	{NA}	{XM_005992503.2; PREDICTED: Latimeria chalumnae endoplasmic reticulum-golgi intermediate compartment 1 (ERGIC1), mRNA}	{NA}
transcript_HQ_E1_1_transcript1647/f5p0/3262	{XP_015778633.1; PREDICTED: LOW QUALITY PROTEIN: lysosomal alpha-glucosidase-like [Acropora digitifera]}	{sp|Q6P7A9|LYAG_RAT; Lysosomal alpha-glucosidase OS=Rattus norvegicus GN=Gaa PE=2 SV=1}	{acs:100553663; K12316 GAA lysosomal alpha-glucosidase 3.2.1.20 ko00052; Metabolism; Carbohydrate metabolism; Galactose metabolism | ko00500; Metabolism; Carbohydrate metabolism; Starch and sucrose metabolism | ko04142; Cellular Processes; Transport and catabolism; Lysosome}	{Hs4503849; KOG1065 Maltase glucoamylase and related hydrolases, glycosyl hydrolase family 31 G Carbohydrate transport and metabolism ;}	{GO:0004553; hydrolase activity, hydrolyzing O-glycosyl compounds; molecular_function GO:0005975; carbohydrate metabolic process; biological_process}	{XM_012929575.1; PREDICTED: Ochotona princeps maltase-glucoamylase 2 (putative) (MGAM2), mRNA}	{PF01055:Glycosyl hydrolases family 31 }
transcript_HQ_E1_1_transcript16471/f5p0/1476	{XP_015751131.1; PREDICTED: calcium uptake protein 3, mitochondrial-like [Acropora digitifera]}	{sp|Q8IYU8|MICU2_HUMAN; Calcium uptake protein 2, mitochondrial OS=Homo sapiens GN=MICU2 PE=1 SV=2}	{adf:107331109; - - - - -}	{7300550; KOG2643 Ca2+ binding protein, contains EF-hand motifs P Inorganic ion transport and metabolism ;}	{GO:0005515; protein binding; molecular_function GO:0005509; calcium ion binding; molecular_function}	{NA}	{PF12763:Cytoskeletal-regulatory complex EF hand PF13405:EF-hand domain PF13499:EF-hand domain pair PF13833:EF-hand domain pair PF00036:EF hand PF13202:EF hand}
transcript_HQ_E1_1_transcript16472/f3p0/1487	{KXJ18130.1; COMM domain-containing protein 9 [Exaiptasia pallida]}	{sp|Q9P000|COMD9_HUMAN; COMM domain-containing protein 9 OS=Homo sapiens GN=COMMD9 PE=1 SV=2}	{aqu:100637454; - - - - -}	{NA}	{GO:0003677; DNA binding; molecular_function GO:0006260; DNA replication; biological_process GO:0009360; DNA polymerase III complex; cellular_component GO:0003887; DNA-directed DNA polymerase activity; molecular_function}	{NA}	{PF09115:DNA polymerase III, delta subunit, C terminal}
transcript_HQ_E1_1_transcript16473/f3p0/1475	{XP_015751604.1; PREDICTED: hydroxymethylglutaryl-CoA lyase, mitochondrial-like isoform X1 [Acropora digitifera]}	{sp|Q29448|HMGCL_BOVIN; Hydroxymethylglutaryl-CoA lyase, mitochondrial OS=Bos taurus GN=HMGCL PE=2 SV=2}	{adf:107331521; K01640 E4.1.3.4, HMGCL, hmgL hydroxymethylglutaryl-CoA lyase 4.1.3.4 ko00650; Metabolism; Carbohydrate metabolism; Butanoate metabolism | ko00072; Metabolism; Lipid metabolism; Synthesis and degradation of ketone bodies | ko00280; Metabolism; Amino acid metabolism; Valine, leucine and isoleucine degradation | ko00281; Metabolism; Metabolism of terpenoids and polyketides; Geraniol degradation | ko04146; Cellular Processes; Transport and catabolism; Peroxisome}	{Hs4504427; KOG2368 Hydroxymethylglutaryl-CoA lyase CE Energy production and conversion ; Amino acid transport and metabolism ;}	{GO:0003824; NA GO:0046872; metal ion binding; molecular_function GO:0033014; tetrapyrrole biosynthetic process; biological_process GO:0004655; porphobilinogen synthase activity; molecular_function}	{XM_013225989.1; PREDICTED: Biomphalaria glabrata hydroxymethylglutaryl-CoA lyase, mitochondrial-like (LOC106066887), mRNA}	{PF00682:HMGL-like PF00490:Delta-aminolevulinic acid dehydratase}
transcript_HQ_E1_1_transcript16475/f2p0/1474	{XP_015751747.1; PREDICTED: collagen alpha-1(I) chain-like [Acropora digitifera]}	{sp|Q68US5|EVA1C_PANTR; Protein eva-1 homolog C OS=Pan troglodytes GN=EVA1C PE=3 SV=1}	{adf:107331651; - - - - -}	{Hs21361800_2; KOG4729 Galactoside-binding lectin R General function prediction only ;}	{GO:0030246; carbohydrate binding; molecular_function}	{NA}	{PF02140:Galactose binding lectin domain}
transcript_HQ_E1_1_transcript16477/f9p0/1479	{XP_015771991.1; PREDICTED: ubiquitin fusion degradation protein 1 homolog isoform X1 [Acropora digitifera]}	{sp|Q92890|UFD1_HUMAN; Ubiquitin fusion degradation protein 1 homolog OS=Homo sapiens GN=UFD1L PE=1 SV=3}	{adf:107350247; K14016 UFD1 ubiquitin fusion degradation protein 1 - ko04141; Genetic Information Processing; Folding, sorting and degradation; Protein processing in endoplasmic reticulum}	{Hs18593660; KOG1816 Ubiquitin fusion-degradation protein O Posttranslational modification, protein turnover, chaperones ;}	{GO:0006511; ubiquitin-dependent protein catabolic process; biological_process}	{XM_015916505.1; PREDICTED: Acropora digitifera ubiquitin fusion degradation protein 1 homolog (LOC107350247), transcript variant X1, mRNA}	{PF03152:Ubiquitin fusion degradation protein UFD1}
transcript_HQ_E1_1_transcript1648/f2p0/3279	{KXJ09716.1; N-acetylglutamate synthase, mitochondrial [Exaiptasia pallida]}	{sp|Q8N159|NAGS_HUMAN; N-acetylglutamate synthase, mitochondrial OS=Homo sapiens GN=NAGS PE=1 SV=1}	{bfo:BRAFLDRAFT_118298; K11067 NAGS N-acetylglutamate synthase 2.3.1.1 ko01210; Metabolism; Global and overview maps; 2-Oxocarboxylic acid metabolism | ko01230; Metabolism; Global and overview maps; Biosynthesis of amino acids | ko00220; Metabolism; Amino acid metabolism; Arginine biosynthesis}	{Hs20559071; KOG2436 Acetylglutamate kinase/acetylglutamate synthase E Amino acid transport and metabolism ;}	{GO:0003887; DNA-directed DNA polymerase activity; molecular_function GO:0006260; DNA replication; biological_process GO:0003677; DNA binding; molecular_function GO:0003824; NA GO:0009116; nucleoside metabolic process; biological_process}	{NA}	{PF06440:DNA polymerase III, theta subunit PF01048:Phosphorylase superfamily}
transcript_HQ_E1_1_transcript16481/f2p0/1474	{XP_015773545.1; PREDICTED: serine/threonine-protein kinase PDIK1L-like [Acropora digitifera]}	{sp|Q54PX0|Y4251_DICDI; Probable serine/threonine-protein kinase DDB_G0284251 OS=Dictyostelium discoideum GN=DDB_G0284251 PE=3 SV=1}	{tad:TRIADDRAFT_52425; K17539 PDIK1L, CLIK1L serine/threonine-protein kinase PDIK1L 2.7.11.1 -}	{CE23001; KOG0589 Serine/threonine protein kinase R General function prediction only ;}	{GO:0016773; phosphotransferase activity, alcohol group as acceptor; molecular_function GO:0006468; protein phosphorylation; biological_process GO:0016020; membrane; cellular_component GO:0005524; ATP binding; molecular_function GO:0004672; protein kinase activity; molecular_function}	{NA}	{PF06293:Lipopolysaccharide kinase (Kdo/WaaP) family PF07714:Protein tyrosine kinase PF00069:Protein kinase domain}
transcript_HQ_E1_1_transcript16483/f3p0/1474	{NA}	{NA}	{NA}	{NA}	{NA}	{NA}	{NA}
transcript_HQ_E1_1_transcript16485/f4p0/1477	{XP_015776570.1; PREDICTED: ras-related protein Rab-4B [Acropora digitifera]}	{sp|Q68EK7|RAB4B_DANRE; Ras-related protein Rab-4B OS=Danio rerio GN=rab4b PE=2 SV=1}	{tru:101072783; K07880 RAB4B Ras-related protein Rab-4B - -}	{HsM7706673; KOG0086 GTPase Rab4, small G protein superfamily U Intracellular trafficking, secretion, and vesicular transport ;}	{GO:0003924; GTPase activity; molecular_function GO:0005525; GTP binding; molecular_function GO:0007264; small GTPase mediated signal transduction; biological_process}	{XM_015921084.1; PREDICTED: Acropora digitifera ras-related protein Rab-4B (LOC107354593), mRNA}	{PF03193:Protein of unknown function, DUF258 PF04670:Gtr1/RagA G protein conserved region PF00025:ADP-ribosylation factor family PF08477:Ras of Complex, Roc, domain of DAPkinase PF01926:50S ribosome-binding GTPase PF00071:Ras family}
transcript_HQ_E1_1_transcript16486/f3p0/1501	{XP_015766643.1; PREDICTED: ras-related protein Rab-20-like isoform X1 [Acropora digitifera]}	{sp|P35295|RAB20_MOUSE; Ras-related protein Rab-20 OS=Mus musculus GN=Rab20 PE=2 SV=2}	{sko:100371599; K07911 RAB20 Ras-related protein Rab-20 - -}	{Hs8923401; KOG0092 GTPase Rab5/YPT51 and related small G protein superfamily GTPases U Intracellular trafficking, secretion, and vesicular transport ;}	{GO:0007264; small GTPase mediated signal transduction; biological_process GO:0005525; GTP binding; molecular_function GO:0005524; ATP binding; molecular_function GO:0006576; cellular biogenic amine metabolic process; biological_process}	{NA}	{PF00071:Ras family PF00025:ADP-ribosylation factor family PF08477:Ras of Complex, Roc, domain of DAPkinase PF01926:50S ribosome-binding GTPase PF10662:Ethanolamine utilisation - propanediol utilisation}
transcript_HQ_E1_1_transcript16487/f2p0/1474	{XP_015767021.1; PREDICTED: uncharacterized protein LOC107345787 [Acropora digitifera]}	{NA}	{amr:AM1_C0121; - - - - -}	{NA}	{NA}	{NA}	{NA}
transcript_HQ_E1_1_transcript16488/f2p0/1479	{XP_015780660.1; PREDICTED: structural maintenance of chromosomes flexible hinge domain-containing protein 1-like, partial [Acropora digitifera]}	{NA}	{cmk:103183455; - - - - -}	{NA}	{NA}	{NA}	{NA}
transcript_HQ_E1_1_transcript16489/f2p0/1479	{NA}	{NA}	{NA}	{NA}	{NA}	{NA}	{NA}
transcript_HQ_E1_1_transcript1649/f3p0/3273	{XP_015779166.1; PREDICTED: RNA-binding protein 25-like [Acropora digitifera]}	{sp|P49756|RBM25_HUMAN; RNA-binding protein 25 OS=Homo sapiens GN=RBM25 PE=1 SV=3}	{nle:100585594; K12822 RBM25, S164 RNA-binding protein 25 - ko03040; Genetic Information Processing; Transcription; Spliceosome}	{Hs17477175; KOG2253 U1 snRNP complex, subunit SNU71 and related PWI-motif proteins A RNA processing and modification ;}	{GO:0006397; mRNA processing; biological_process GO:0003676; nucleic acid binding; molecular_function}	{XM_015923680.1; PREDICTED: Acropora digitifera RNA-binding protein 25-like (LOC107357043), mRNA}	{PF01480:PWI domain PF00076:RNA recognition motif. (a.k.a. RRM, RBD, or RNP domain)}
transcript_HQ_E1_1_transcript16492/f14p0/1482	{XP_015762928.1; PREDICTED: uncharacterized protein LOC107341976 [Acropora digitifera]}	{NA}	{NA}	{NA}	{NA}	{NA}	{NA}
transcript_HQ_E1_1_transcript16493/f3p0/1425	{XP_015766841.1; PREDICTED: somatostatin receptor type 5-like isoform X2 [Acropora digitifera]}	{sp|P30975|TLR2_DROME; Tachykinin-like peptides receptor 99D OS=Drosophila melanogaster GN=TkR99D PE=2 SV=2}	{nve:NEMVE_v1g124016; - - - - -}	{CE26552; KOG4219 G protein-coupled receptor T Signal transduction mechanisms ;}	{GO:0016021; integral to membrane; cellular_component GO:0007186; G-protein coupled receptor protein signaling pathway; biological_process GO:0008528; peptide receptor activity, G-protein coupled; molecular_function GO:0046872; metal ion binding; molecular_function GO:0004930; G-protein coupled receptor activity; molecular_function GO:0009878; nodule morphogenesis; biological_process}	{NA}	{PF00001:7 transmembrane receptor (rhodopsin family) PF07127:Late nodulin protein PF10324:Serpentine type 7TM GPCR chemoreceptor Srw}
transcript_HQ_E1_1_transcript16495/f6p0/1454	{XP_015752238.1; PREDICTED: transcription factor 15-like [Acropora digitifera]}	{sp|P79782|TCF15_CHICK; Transcription factor 15 OS=Gallus gallus GN=TCF15 PE=2 SV=2}	{adf:107332032; - - - - -}	{Hs4759218; KOG4029 Transcription factor HAND2/Transcription factor TAL1/TAL2/LYL1 K Transcription ;}	{GO:0046983; protein dimerization activity; molecular_function}	{NA}	{PF00010:Helix-loop-helix DNA-binding domain}
transcript_HQ_E1_1_transcript16496/f4p0/1471	{XP_015769941.1; PREDICTED: polycomb group RING finger protein 5-A-like [Acropora digitifera]}	{sp|B3DK16|PCF5A_DANRE; Polycomb group RING finger protein 5-A OS=Danio rerio GN=pcgf5a PE=2 SV=1}	{ipu:108274236; K11489 PCGF5 polycomb group RING finger protein 5 - ko04550; Cellular Processes; Cellular community - eukaryotes; Signaling pathways regulating pluripotency of stem cells}	{Hs5454012; KOG2660 Locus-specific chromosome binding proteins S Function unknown ;}	{GO:0008270; zinc ion binding; molecular_function GO:0004842; ubiquitin-protein ligase activity; molecular_function GO:0046872; metal ion binding; molecular_function GO:0005515; protein binding; molecular_function GO:0005680; anaphase-promoting complex; cellular_component}	{NA}	{PF00097:Zinc finger, C3HC4 type (RING finger) PF17121:Zinc finger, C3HC4 type (RING finger) PF11789:Zinc-finger of the MIZ type in Nse subunit PF14634:zinc-RING finger domain PF12678:RING-H2 zinc finger domain PF13639:Ring finger domain PF12861:Anaphase-promoting complex subunit 11 RING-H2 finger}
transcript_HQ_E1_1_transcript16499/f4p0/1475	{XP_015751590.1; PREDICTED: biogenesis of lysosome-related organelles complex 1 subunit 5-like [Acropora digitifera]}	{sp|A7SPE8|BL1S5_NEMVE; Biogenesis of lysosome-related organelles complex 1 subunit 5 OS=Nematostella vectensis GN=bloc1s5 PE=3 SV=1}	{adf:107331507; K20187 BLOC1S5 biogenesis of lysosome-related organelles complex 1 subunit 5 - -}	{NA}	{GO:0031083; BLOC-1 complex; cellular_component GO:0030133; transport vesicle; cellular_component}	{KC342196.1; Stylophora pistillata clone g11702 hypothetical protein gene, partial cds}	{PF14942:Organelle biogenesis, Muted-like protein}
transcript_HQ_E1_1_transcript165/f6p0/4825	{BAJ05271.1; alpha-2-macroglobulin [Diadumene lineata]}	{sp|Q61838|PZP_MOUSE; Pregnancy zone protein OS=Mus musculus GN=Pzp PE=1 SV=3}	{oas:101104482; - - - - -}	{Hs4557225; KOG1366 Alpha-macroglobulin O Posttranslational modification, protein turnover, chaperones ;}	{GO:0005615; extracellular space; cellular_component GO:0004866; endopeptidase inhibitor activity; molecular_function GO:0005524; ATP binding; molecular_function GO:0005576; NA}	{XM_004580550.2; PREDICTED: Ochotona princeps CD109 molecule (CD109), mRNA}	{PF07678:A-macroglobulin complement component PF00207:Alpha-2-macroglobulin family PF05326:Seminal vesicle autoantigen (SVA) PF07724:AAA domain (Cdc48 subfamily) PF07677:A-macroglobulin receptor PF01835:MG2 domain}
transcript_HQ_E1_1_transcript1650/f2p0/3262	{XP_015763316.1; PREDICTED: chondroitin sulfate synthase 1-like [Acropora digitifera]}	{sp|Q86X52|CHSS1_HUMAN; Chondroitin sulfate synthase 1 OS=Homo sapiens GN=CHSY1 PE=1 SV=3}	{adf:107357616; K13499 CHSY chondroitin sulfate synthase [EC:2.4.1.175 2.4.1.226] 2.4.1.175,2.4.1.226 ko00532; Metabolism; Glycan biosynthesis and metabolism; Glycosaminoglycan biosynthesis - chondroitin sulfate / dermatan sulfate}	{Hs7662434; KOG3588 Chondroitin synthase 1 G Carbohydrate transport and metabolism ;}	{GO:0016020; membrane; cellular_component GO:0008378; galactosyltransferase activity; molecular_function GO:0005200; structural constituent of cytoskeleton; molecular_function GO:0006486; protein glycosylation; biological_process GO:0008376; acetylgalactosaminyltransferase activity; molecular_function GO:0016757; transferase activity, transferring glycosyl groups; molecular_function GO:0030474; spindle pole body duplication; biological_process GO:0005823; central plaque of spindle pole body; cellular_component GO:0032580; Golgi cisterna membrane; cellular_component}	{NA}	{PF17082:Spindle Pole Component 29 PF05679:Chondroitin N-acetylgalactosaminyltransferase PF02434:Fringe-like PF01762:Galactosyltransferase}
transcript_HQ_E1_1_transcript16500/f3p0/1469	{XP_015748552.1; PREDICTED: origin recognition complex subunit 2-like isoform X6 [Acropora digitifera]}	{sp|Q91628|ORC2_XENLA; Origin recognition complex subunit 2 OS=Xenopus laevis GN=orc2 PE=2 SV=1}	{adf:107328289; K02604 ORC2 origin recognition complex subunit 2 - ko04110; Cellular Processes; Cell growth and death; Cell cycle | ko04111; Cellular Processes; Cell growth and death; Cell cycle - yeast | ko04113; Cellular Processes; Cell growth and death; Meiosis - yeast}	{Hs5453830; KOG2928 Origin recognition complex, subunit 2 L Replication, recombination and repair ;}	{GO:0005634; nucleus; cellular_component GO:0006260; DNA replication; biological_process GO:0000808; origin recognition complex; cellular_component}	{NA}	{PF04084:Origin recognition complex subunit 2 }
transcript_HQ_E1_1_transcript16503/f2p0/1474	{XP_013413368.1; PREDICTED: uncharacterized protein LOC106175774 [Lingula anatina]}	{sp|Q9Y252|RNF6_HUMAN; E3 ubiquitin-protein ligase RNF6 OS=Homo sapiens GN=RNF6 PE=1 SV=1}	{crg:105327678; - - - - -}	{Hs5174653; KOG0800 FOG: Predicted E3 ubiquitin ligase O Posttranslational modification, protein turnover, chaperones ;}	{GO:0005515; protein binding; molecular_function GO:0005680; anaphase-promoting complex; cellular_component GO:0008270; zinc ion binding; molecular_function GO:0004842; ubiquitin-protein ligase activity; molecular_function GO:0046872; metal ion binding; molecular_function}	{NA}	{PF12678:RING-H2 zinc finger domain PF14634:zinc-RING finger domain PF12861:Anaphase-promoting complex subunit 11 RING-H2 finger PF13639:Ring finger domain PF17123:RING-like zinc finger PF00097:Zinc finger, C3HC4 type (RING finger)}
transcript_HQ_E1_1_transcript16504/f2p0/1478	{XP_015762757.1; PREDICTED: macrophage receptor MARCO-like isoform X2 [Acropora digitifera]}	{sp|Q60997|DMBT1_MOUSE; Deleted in malignant brain tumors 1 protein OS=Mus musculus GN=Dmbt1 PE=1 SV=2}	{mdo:100025417; K13912 DMBT1 deleted in malignant brain tumors 1 protein - ko04970; Organismal Systems; Digestive system; Salivary secretion}	{NA}	{GO:0005044; scavenger receptor activity; molecular_function GO:0016020; membrane; cellular_component}	{NA}	{PF00530:Scavenger receptor cysteine-rich domain PF15494:Scavenger receptor cysteine-rich domain}
transcript_HQ_E1_1_transcript16505/f9p0/1425	{XP_001635673.1; predicted protein [Nematostella vectensis]}	{sp|P16930|FAAA_HUMAN; Fumarylacetoacetase OS=Homo sapiens GN=FAH PE=1 SV=2}	{tad:TRIADDRAFT_49733; K01555 FAH, fahA fumarylacetoacetase 3.7.1.2 ko00350; Metabolism; Amino acid metabolism; Tyrosine metabolism | ko00643; Metabolism; Xenobiotics biodegradation and metabolism; Styrene degradation}	{Hs4557587; KOG2843 Fumarylacetoacetase G Carbohydrate transport and metabolism ;}	{GO:0009072; aromatic amino acid family metabolic process; biological_process GO:0004334; fumarylacetoacetase activity; molecular_function GO:0008152; NA GO:0003824; NA}	{NA}	{PF01557:Fumarylacetoacetate (FAA) hydrolase family PF09298:Fumarylacetoacetase N-terminal}
transcript_HQ_E1_1_transcript16508/f2p0/1485	{WP_060294317.1; hypothetical protein [Burkholderia ubonensis]}	{NA}	{hty:BN2458_PEG0052; K05303 K05303 O-methyltransferase 2.1.1.- -}	{NA}	{NA}	{NA}	{NA}
transcript_HQ_E1_1_transcript16509/f2p0/1484	{NA}	{NA}	{NA}	{NA}	{NA}	{XM_015914962.1; PREDICTED: Acropora digitifera uncharacterized LOC107348879 (LOC107348879), mRNA}	{NA}
transcript_HQ_E1_1_transcript1651/f3p0/3300	{KXJ30014.1; Serum response factor [Exaiptasia pallida]}	{sp|P11831|SRF_HUMAN; Serum response factor OS=Homo sapiens GN=SRF PE=1 SV=1}	{nve:NEMVE_v1g164599; - - - - -}	{Hs4507205; KOG0015 Regulator of arginine metabolism and related MADS box-containing transcription factors K Transcription ;}	{GO:0003677; DNA binding; molecular_function GO:0046983; protein dimerization activity; molecular_function}	{NA}	{PF00319:SRF-type transcription factor (DNA-binding and dimerisation domain)}
transcript_HQ_E1_1_transcript16510/f2p0/1478	{XP_015755880.1; PREDICTED: 14-3-3-like protein isoform X2 [Acropora digitifera]}	{sp|Q5ZMT0|1433E_CHICK; 14-3-3 protein epsilon OS=Gallus gallus GN=YWHAE PE=1 SV=1}	{adf:107335380; K06630 YWHAE 14-3-3 protein epsilon - ko04011; Environmental Information Processing; Signal transduction; MAPK signaling pathway - yeast | ko04390; Environmental Information Processing; Signal transduction; Hippo signaling pathway | ko04391; Environmental Information Processing; Signal transduction; Hippo signaling pathway - fly | ko04151; Environmental Information Processing; Signal transduction; PI3K-Akt signaling pathway | ko04110; Cellular Processes; Cell growth and death; Cell cycle | ko04114; Cellular Processes; Cell growth and death; Oocyte meiosis | ko04722; Organismal Systems; Nervous system; Neurotrophin signaling pathway | ko05203; Human Diseases; Cancers: Overview; Viral carcinogenesis | ko05169; Human Diseases; Infectious diseases: Viral; Epstein-Barr virus infection}	{Hs5803225; KOG0841 Multifunctional chaperone (14-3-3 family) O Posttranslational modification, protein turnover, chaperones ;}	{NA}	{NA}	{NA}
transcript_HQ_E1_1_transcript16511/f2p0/1492	{NA}	{NA}	{smin:v1.2.008233.t1; - - - - -; smin:v1.2.008233.t1; - - - - -}	{NA}	{NA}	{NA}	{NA}
transcript_HQ_E1_1_transcript16514/f4p0/1483	{XP_015755431.1; PREDICTED: uncharacterized protein LOC107334973 [Acropora digitifera]}	{NA}	{adf:107334973; - - - - -}	{NA}	{NA}	{XM_015899945.1; PREDICTED: Acropora digitifera uncharacterized LOC107334973 (LOC107334973), mRNA}	{NA}
transcript_HQ_E1_1_transcript16515/f3p0/1474	{XP_015773663.1; PREDICTED: thiamin pyrophosphokinase 1-like [Acropora digitifera]}	{sp|Q9H3S4|TPK1_HUMAN; Thiamin pyrophosphokinase 1 OS=Homo sapiens GN=TPK1 PE=1 SV=1}	{gja:107110461; K00949 thiN, TPK1, THI80 thiamine pyrophosphokinase 2.7.6.2 ko00730; Metabolism; Metabolism of cofactors and vitamins; Thiamine metabolism}	{Hs21362110; KOG3153 Thiamine pyrophosphokinase H Coenzyme transport and metabolism ;}	{GO:0009229; thiamine diphosphate biosynthetic process; biological_process GO:0030975; thiamine binding; molecular_function GO:0005524; ATP binding; molecular_function GO:0004788; thiamine diphosphokinase activity; molecular_function}	{NA}	{PF04263:Thiamin pyrophosphokinase, catalytic domain PF04265:Thiamin pyrophosphokinase, vitamin B1 binding domain}
transcript_HQ_E1_1_transcript16517/f16p0/1430	{XP_015777320.1; PREDICTED: disks large homolog 4-like isoform X1 [Acropora digitifera]}	{sp|Q9WVJ4|SYJ2B_RAT; Synaptojanin-2-binding protein OS=Rattus norvegicus GN=Synj2bp PE=1 SV=2}	{nve:NEMVE_v1g239679; - - - - -}	{Hs4557529; KOG0708 Membrane-associated guanylate kinase MAGUK (contains PDZ, SH3, HOOK and GUK domains) F Nucleotide transport and metabolism ;}	{GO:0005515; protein binding; molecular_function}	{NA}	{PF00595:PDZ domain (Also known as DHR or GLGF) PF13180:PDZ domain}
transcript_HQ_E1_1_transcript16519/f4p0/1486	{XP_005039011.1; PREDICTED: periaxin-like [Ficedula albicollis]}	{NA}	{fab:101809376; - - - - -}	{NA}	{GO:0016020; membrane; cellular_component}	{NA}	{PF01284:Membrane-associating domain}
transcript_HQ_E1_1_transcript1652/f3p0/3261	{XP_015778833.1; PREDICTED: high affinity cationic amino acid transporter 1-like [Acropora digitifera]}	{sp|Q09143|CTR1_MOUSE; High affinity cationic amino acid transporter 1 OS=Mus musculus GN=Slc7a1 PE=1 SV=1}	{adf:107335715; K13863 SLC7A1, ATRC1 solute carrier family 7 (cationic amino acid transporter), member 1 - ko05206; Human Diseases; Cancers: Overview; MicroRNAs in cancer}	{7296301; KOG1286 Amino acid transporters E Amino acid transport and metabolism ;}	{GO:0003333; amino acid transmembrane transport; biological_process GO:0006810; transport; biological_process GO:0055085; transmembrane transport; biological_process GO:0015171; amino acid transmembrane transporter activity; molecular_function GO:0016020; membrane; cellular_component}	{NA}	{PF13520:Amino acid permease PF00324:Amino acid permease}
transcript_HQ_E1_1_transcript16522/f2p0/1469	{XP_015762826.1; PREDICTED: ras-related protein Rab-11A-like [Acropora digitifera]}	{sp|Q39572|YPTC6_CHLRE; Ras-related protein YPTC6 OS=Chlamydomonas reinhardtii GN=YPTC6 PE=3 SV=1}	{cvr:CHLNCDRAFT_33302; K07904 RAB11A Ras-related protein Rab-11A - ko04144; Cellular Processes; Transport and catabolism; Endocytosis | ko04972; Organismal Systems; Digestive system; Pancreatic secretion | ko04962; Organismal Systems; Excretory system; Vasopressin-regulated water reabsorption | ko04961; Organismal Systems; Excretory system; Endocrine and other factor-regulated calcium reabsorption}	{Hs4758984; KOG0087 GTPase Rab11/YPT3, small G protein superfamily U Intracellular trafficking, secretion, and vesicular transport ;}	{GO:0003924; GTPase activity; molecular_function GO:0006576; cellular biogenic amine metabolic process; biological_process GO:0016887; ATPase activity; molecular_function GO:0005524; ATP binding; molecular_function GO:0005525; GTP binding; molecular_function GO:0007264; small GTPase mediated signal transduction; biological_process}	{NA}	{PF00025:ADP-ribosylation factor family PF01926:50S ribosome-binding GTPase PF00005:ABC transporter PF10662:Ethanolamine utilisation - propanediol utilisation PF00071:Ras family PF08477:Ras of Complex, Roc, domain of DAPkinase PF04670:Gtr1/RagA G protein conserved region PF03193:Protein of unknown function, DUF258 PF02421:Ferrous iron transport protein B}
transcript_HQ_E1_1_transcript16528/f4p0/1478	{XP_015756996.1; PREDICTED: UPF0415 protein C7orf25 homolog isoform X1 [Acropora digitifera]}	{sp|Q1LZE8|CG025_BOVIN; UPF0415 protein C7orf25 homolog OS=Bos taurus PE=2 SV=1}	{adf:107336439; - - - - -}	{Hs13129024; KOG4529 Uncharacterized conserved protein S Function unknown ;}	{NA}	{NA}	{NA}
transcript_HQ_E1_1_transcript16529/f4p0/1494	{XP_015762991.1; PREDICTED: uncharacterized protein LOC107342046 [Acropora digitifera]}	{sp|Q9J516|V219_FOWPN; Putative ankyrin repeat protein FPV219 OS=Fowlpox virus (strain NVSL) GN=FPV219 PE=4 SV=1}	{nve:NEMVE_v1g242001; - - - - -}	{Hs18390335; KOG0504 FOG: Ankyrin repeat R General function prediction only ;}	{GO:0005515; protein binding; molecular_function}	{NA}	{PF13606:Ankyrin repeat PF00023:Ankyrin repeat}
transcript_HQ_E1_1_transcript1653/f4p0/3285	{XP_001637825.1; predicted protein [Nematostella vectensis]}	{sp|Q8R092|CA043_MOUSE; Uncharacterized protein C1orf43 homolog OS=Mus musculus PE=2 SV=1}	{adf:107333641; - - - - -}	{NA}	{GO:0006310; DNA recombination; biological_process}	{NA}	{PF03930:Recombinase Flp protein N-terminus}
transcript_HQ_E1_1_transcript16530/f3p0/1470	{XP_015764354.1; PREDICTED: uncharacterized protein LOC107343298 [Acropora digitifera]}	{NA}	{adf:107342941; - - - - -}	{NA}	{NA}	{NA}	{NA}
transcript_HQ_E1_1_transcript16532/f3p0/1497	{XP_001632422.1; predicted protein [Nematostella vectensis]}	{sp|Q5F499|OPA1_CHICK; Dynamin-like 120 kDa protein, mitochondrial OS=Gallus gallus GN=OPA1 PE=2 SV=1}	{gja:107108759; K17079 OPA1 optic atrophy protein 1 3.6.5.5 -}	{Hs18860843; KOG0447 Dynamin-like GTP binding protein R General function prediction only ;}	{NA}	{NA}	{NA}
transcript_HQ_E1_1_transcript16539/f6p0/1445	{XP_015759852.1; PREDICTED: ADP-ribosylation factor 3-like [Acropora digitifera]}	{sp|P61205|ARF3_MOUSE; ADP-ribosylation factor 3 OS=Mus musculus GN=Arf3 PE=2 SV=2}	{nve:NEMVE_v1g178803; - - - - -}	{Hs4502203; KOG0070 GTP-binding ADP-ribosylation factor Arf1 U Intracellular trafficking, secretion, and vesicular transport ;}	{GO:0031683; G-protein beta/gamma-subunit complex binding; molecular_function GO:0004871; signal transducer activity; molecular_function GO:0006576; cellular biogenic amine metabolic process; biological_process GO:0005525; GTP binding; molecular_function GO:0003924; GTPase activity; molecular_function GO:0007186; G-protein coupled receptor protein signaling pathway; biological_process GO:0019001; guanyl nucleotide binding; molecular_function GO:0005524; ATP binding; molecular_function GO:0007264; small GTPase mediated signal transduction; biological_process}	{NA}	{PF00503:G-protein alpha subunit PF01926:50S ribosome-binding GTPase PF00025:ADP-ribosylation factor family PF08477:Ras of Complex, Roc, domain of DAPkinase PF00071:Ras family PF04670:Gtr1/RagA G protein conserved region PF10662:Ethanolamine utilisation - propanediol utilisation}
transcript_HQ_E1_1_transcript16541/f2p0/1472	{NA}	{NA}	{NA}	{NA}	{NA}	{NA}	{NA}
transcript_HQ_E1_1_transcript16543/f2p0/1454	{XP_015772259.1; PREDICTED: methyltransferase-like protein 6 isoform X2 [Acropora digitifera]}	{sp|Q8TCB7|METL6_HUMAN; Methyltransferase-like protein 6 OS=Homo sapiens GN=METTL6 PE=2 SV=2}	{sasa:106581233; K00599 METTL6 methyltransferase-like protein 6 2.1.1.- -; sasa:106581233; K00599 METTL6 methyltransferase-like protein 6 2.1.1.- -}	{Hs17445220; KOG2361 Predicted methyltransferase R General function prediction only ;}	{GO:0008168; methyltransferase activity; molecular_function GO:0008171; O-methyltransferase activity; molecular_function GO:0008152; NA}	{NA}	{PF08241:Methyltransferase domain PF05175:Methyltransferase small domain PF00891:O-methyltransferase PF01209:ubiE/COQ5 methyltransferase family}
transcript_HQ_E1_1_transcript16545/f6p0/1451	{XP_015748164.1; PREDICTED: urease accessory protein D-like [Acropora digitifera]}	{sp|Q7Y0S0|URED_ARATH; Urease accessory protein D OS=Arabidopsis thaliana GN=URED PE=2 SV=1}	{adf:107333905; - - - - -}	{NA}	{GO:0016151; nickel ion binding; molecular_function GO:0006807; nitrogen compound metabolic process; biological_process}	{NA}	{PF01774:UreD urease accessory protein}
transcript_HQ_E1_1_transcript16550/f16p0/1453	{XP_001629389.1; predicted protein [Nematostella vectensis]}	{sp|Q13526|PIN1_HUMAN; Peptidyl-prolyl cis-trans isomerase NIMA-interacting 1 OS=Homo sapiens GN=PIN1 PE=1 SV=1}	{nve:NEMVE_v1g170242; K09578 PIN1 peptidyl-prolyl cis-trans isomerase NIMA-interacting 1 5.2.1.8 ko04622; Organismal Systems; Immune system; RIG-I-like receptor signaling pathway}	{Hs5453898; KOG3259 Peptidyl-prolyl cis-trans isomerase O Posttranslational modification, protein turnover, chaperones ;}	{GO:0005515; protein binding; molecular_function GO:0016853; isomerase activity; molecular_function}	{NA}	{PF13145:PPIC-type PPIASE domain PF00639:PPIC-type PPIASE domain PF00397:WW domain}
transcript_HQ_E1_1_transcript16552/f2p0/1485	{NA}	{NA}	{NA}	{NA}	{NA}	{NA}	{NA}
transcript_HQ_E1_1_transcript16556/f76p0/1352	{XP_015777059.1; PREDICTED: uncharacterized protein LOC107355060 [Acropora digitifera]}	{NA}	{NA}	{NA}	{NA}	{NA}	{NA}
transcript_HQ_E1_1_transcript16558/f2p0/1470	{XP_015762537.1; PREDICTED: uncharacterized protein LOC107341611 [Acropora digitifera]}	{sp|Q9SCN0|STL2_ARATH; Probable glycosyltransferase STELLO2 OS=Arabidopsis thaliana GN=STL2 PE=1 SV=1}	{nve:NEMVE_v1g248332; - - - - -}	{NA}	{NA}	{NA}	{NA}
transcript_HQ_E1_1_transcript16559/f2p0/1427	{XP_015774109.1; PREDICTED: metalloendopeptidase OMA1, mitochondrial-like [Acropora digitifera]}	{sp|D3ZS74|OMA1_RAT; Metalloendopeptidase OMA1, mitochondrial OS=Rattus norvegicus GN=Oma1 PE=3 SV=1}	{clv:102091845; - - - - -}	{Hs21686999; KOG2661 Peptidase family M48 O Posttranslational modification, protein turnover, chaperones ;}	{GO:0006508; proteolysis; biological_process GO:0004222; metalloendopeptidase activity; molecular_function}	{NA}	{PF01435:Peptidase family M48 PF14521:Lysine-specific metallo-endopeptidase }
transcript_HQ_E1_1_transcript1656/f3p0/3259	{KXJ06744.1; hypothetical protein AC249_AIPGENE17285 [Exaiptasia pallida]}	{NA}	{cin:104265534; - - - - -}	{NA}	{NA}	{NA}	{NA}
transcript_HQ_E1_1_transcript16560/f5p0/1470	{XP_015757625.1; PREDICTED: transcription factor SOX-14-like [Acropora digitifera]}	{sp|Q9Y651|SOX21_HUMAN; Transcription factor SOX-21 OS=Homo sapiens GN=SOX21 PE=2 SV=1}	{adf:107337028; K09267 SOX1S transcription factor SOX1/3/14/21 (SOX group B) - -}	{Hs5902108; KOG0527 HMG-box transcription factor K Transcription ;}	{NA}	{XM_014023289.1; PREDICTED: Austrofundulus limnaeus SRY (sex determining region Y)-box 21 (sox21), mRNA}	{NA}
transcript_HQ_E1_1_transcript16563/f86p0/1419	{XP_015753610.1; PREDICTED: phospholipid scramblase 2-like [Acropora digitifera]}	{sp|O15162|PLS1_HUMAN; Phospholipid scramblase 1 OS=Homo sapiens GN=PLSCR1 PE=1 SV=1}	{adf:107333316; - - - - -}	{Hs10863877; KOG0621 Phospholipid scramblase M Cell wall/membrane/envelope biogenesis ;}	{NA}	{NA}	{NA}
transcript_HQ_E1_1_transcript16565/f2p0/1484	{XP_001629565.1; predicted protein [Nematostella vectensis]}	{sp|O88685|PRS6A_MOUSE; 26S protease regulatory subunit 6A OS=Mus musculus GN=Psmc3 PE=1 SV=2}	{cin:100181458; K03065 PSMC3, RPT5 26S proteasome regulatory subunit T5 - ko03050; Genetic Information Processing; Folding, sorting and degradation; Proteasome | ko05169; Human Diseases; Infectious diseases: Viral; Epstein-Barr virus infection}	{Hs21361144; KOG0652 26S proteasome regulatory complex, ATPase RPT5 O Posttranslational modification, protein turnover, chaperones ;}	{GO:0003724; RNA helicase activity; molecular_function GO:0016887; ATPase activity; molecular_function GO:0006310; DNA recombination; biological_process GO:0008134; transcription factor binding; molecular_function GO:0009378; four-way junction helicase activity; molecular_function GO:0005524; ATP binding; molecular_function GO:0006281; DNA repair; biological_process GO:0006355; regulation of transcription, DNA-dependent; biological_process GO:0003723; RNA binding; molecular_function}	{XM_018556289.1; PREDICTED: Nanorana parkeri proteasome 26S subunit, ATPase 3 (PSMC3), transcript variant X2, mRNA}	{PF02562:PhoH-like protein PF07728:AAA domain (dynein-related subfamily) PF00158:Sigma-54 interaction domain PF07724:AAA domain (Cdc48 subfamily) PF05496:Holliday junction DNA helicase ruvB N-terminus PF00910:RNA helicase PF01695:IstB-like ATP binding protein PF00004:ATPase family associated with various cellular activities (AAA)}
transcript_HQ_E1_1_transcript16567/f2p0/1474	{KXJ18744.1; hypothetical protein AC249_AIPGENE13407 [Exaiptasia pallida]}	{NA}	{NA}	{NA}	{GO:0005515; protein binding; molecular_function}	{NA}	{PF08416:Phosphotyrosine-binding domain PF00640:Phosphotyrosine interaction domain (PTB/PID)}
transcript_HQ_E1_1_transcript16572/f8p0/1434	{XP_015754261.1; PREDICTED: profilin-2-like [Acropora digitifera]}	{sp|P19984|PROF2_ACACA; Profilin-2 OS=Acanthamoeba castellanii PE=1 SV=3}	{adf:107333904; K05759 PFN profilin - ko04015; Environmental Information Processing; Signal transduction; Rap1 signaling pathway | ko04013; Environmental Information Processing; Signal transduction; MAPK signaling pathway - fly | ko04810; Cellular Processes; Cell motility; Regulation of actin cytoskeleton | ko05132; Human Diseases; Infectious diseases: Bacterial; Salmonella infection | ko05131; Human Diseases; Infectious diseases: Bacterial; Shigellosis}	{SPAC4A8.15c; KOG1755 Profilin Z Cytoskeleton ;}	{NA}	{NA}	{NA}
transcript_HQ_E1_1_transcript16578/f2p0/1480	{XP_015768875.1; PREDICTED: serine/threonine-protein phosphatase CPPED1-like [Acropora digitifera]}	{sp|Q5RCR9|CPPED_PONAB; Serine/threonine-protein phosphatase CPPED1 OS=Pongo abelii GN=CPPED1 PE=2 SV=1}	{nve:NEMVE_v1g35673; - - - - -}	{Hs8922901; KOG1378 Purple acid phosphatase G Carbohydrate transport and metabolism ;}	{GO:0016787; hydrolase activity; molecular_function}	{NA}	{PF00149:Calcineurin-like phosphoesterase}
transcript_HQ_E1_1_transcript1658/f2p0/3279	{XP_001641411.1; predicted protein [Nematostella vectensis]}	{NA}	{nve:NEMVE_v1g237996; - - - - -}	{NA}	{GO:0035091; phosphatidylinositol binding; molecular_function}	{NA}	{PF00787:PX domain}
transcript_HQ_E1_1_transcript16580/f2p0/1480	{XP_015776733.1; PREDICTED: uncharacterized protein LOC107354758 [Acropora digitifera]}	{sp|Q96GS4|BORC6_HUMAN; BLOC-1-related complex subunit 6 OS=Homo sapiens GN=BORCS6 PE=1 SV=2}	{acs:103280820; K20820 BORCS6 BLOC-1 related complex subunit 6 - -}	{Hs8923021; KOG4514 Uncharacterized conserved protein S Function unknown ;}	{GO:0016706; oxidoreductase activity, acting on paired donors, with incorporation or reduction of molecular oxygen, 2-oxoglutarate as one donor, and incorporation of one atom each of oxygen into both donors; molecular_function GO:0005515; protein binding; molecular_function GO:0019028; viral capsid; cellular_component GO:0019031; viral envelope; cellular_component GO:0055114; oxidation-reduction process; biological_process GO:0005198; NA GO:0004871; signal transducer activity; molecular_function GO:0043123; positive regulation of I-kappaB kinase/NF-kappaB cascade; biological_process}	{NA}	{PF05531:Nucleopolyhedrovirus P10 protein PF09034:TRADD, N-terminal domain PF04513:Baculovirus polyhedron envelope protein, PEP, C terminus PF08429:PLU-1-like protein}
transcript_HQ_E1_1_transcript16582/f3p0/1480	{XP_015768326.1; PREDICTED: 50S ribosomal protein L9-like [Acropora digitifera]}	{sp|Q2TBK2|RM09_BOVIN; 39S ribosomal protein L9, mitochondrial OS=Bos taurus GN=MRPL9 PE=1 SV=2}	{adf:107332132; K02939 RP-L9, MRPL9, rplI large subunit ribosomal protein L9 - ko03010; Genetic Information Processing; Translation; Ribosome}	{Hs13899231; KOG4607 Mitochondrial ribosomal protein L9 J Translation, ribosomal structure and biogenesis ;}	{NA}	{NA}	{NA}
transcript_HQ_E1_1_transcript16583/f7p0/1467	{XP_015758008.1; PREDICTED: tetratricopeptide repeat protein 28-like [Acropora digitifera]}	{sp|Q3ZBZ8|STIP1_BOVIN; Stress-induced-phosphoprotein 1 OS=Bos taurus GN=STIP1 PE=2 SV=1}	{adf:107337384; - - - - -}	{Hs5803181; KOG0548 Molecular co-chaperone STI1 O Posttranslational modification, protein turnover, chaperones ;}	{GO:0005515; protein binding; molecular_function GO:0003677; DNA binding; molecular_function GO:0003723; RNA binding; molecular_function GO:0051321; meiotic cell cycle; biological_process}	{NA}	{PF00515:Tetratricopeptide repeat PF13181:Tetratricopeptide repeat PF08631:Meiosis protein SPO22/ZIP4 like PF01665:Rotavirus non-structural protein NSP3 PF13176:Tetratricopeptide repeat PF13413:Helix-turn-helix domain PF13374:Tetratricopeptide repeat PF13414:TPR repeat}
transcript_HQ_E1_1_transcript16585/f3p0/1491	{XP_015765878.1; PREDICTED: brain protein I3-like [Acropora digitifera]}	{sp|Q32L83|BRI3_BOVIN; Brain protein I3 OS=Bos taurus GN=BRI3 PE=2 SV=1}	{sko:100375457; - - - - -}	{7292364; KOG4517 Uncharacterized conserved protein S Function unknown ;}	{NA}	{NA}	{NA}
transcript_HQ_E1_1_transcript1659/f2p0/3255	{XP_015769703.1; PREDICTED: uncharacterized protein LOC107348192 isoform X2 [Acropora digitifera]}	{sp|Q60855|RIPK1_MOUSE; Receptor-interacting serine/threonine-protein kinase 1 OS=Mus musculus GN=Ripk1 PE=1 SV=1}	{adf:107335138; - - - - -}	{Hs4506539; KOG0192 Tyrosine kinase specific for activated (GTP-bound) p21cdc42Hs T Signal transduction mechanisms ;}	{NA}	{NA}	{NA}
transcript_HQ_E1_1_transcript16590/f2p0/1474	{XP_001628139.1; predicted protein [Nematostella vectensis]}	{sp|Q9JK11|RTN4_RAT; Reticulon-4 OS=Rattus norvegicus GN=Rtn4 PE=1 SV=1}	{nve:NEMVE_v1g245712; - - - - -}	{Hs5902016; KOG1792 Reticulon U Intracellular trafficking, secretion, and vesicular transport ;}	{NA}	{NA}	{NA}
transcript_HQ_E1_1_transcript16592/f2p0/1472	{KXJ12551.1; hypothetical protein AC249_AIPGENE14574 [Exaiptasia pallida]}	{sp|Q9UM73|ALK_HUMAN; ALK tyrosine kinase receptor OS=Homo sapiens GN=ALK PE=1 SV=3}	{adf:107336951; - - - - -}	{Hs22044093; KOG1095 Protein tyrosine kinase T Signal transduction mechanisms ;}	{NA}	{NA}	{NA}
transcript_HQ_E1_1_transcript16598/f2p0/1473	{NA}	{NA}	{NA}	{NA}	{NA}	{NA}	{NA}
transcript_HQ_E1_1_transcript16599/f3p0/1475	{NA}	{NA}	{NA}	{NA}	{GO:0016020; membrane; cellular_component}	{NA}	{PF03388:Legume-like lectin family}
transcript_HQ_E1_1_transcript166/f2p0/4853	{KXJ26644.1; Nuclear distribution protein nudE-like 1 [Exaiptasia pallida]}	{sp|Q6DK98|NDL1A_XENLA; Nuclear distribution protein nudE-like 1-A OS=Xenopus laevis GN=ndel1-a PE=2 SV=1}	{nve:NEMVE_v1g126362; K16739 NDEL1 nuclear distribution protein NudE-like 1 - -}	{Hs13540600; KOG1853 LIS1-interacting protein NUDE Z Cytoskeleton ;}	{GO:0007165; signal transduction; biological_process GO:0030168; platelet activation; biological_process GO:0005737; cytoplasm; cellular_component GO:0007030; Golgi organization; biological_process GO:0019031; viral envelope; cellular_component GO:0005102; receptor binding; molecular_function GO:0007067; mitosis; biological_process GO:0030674; protein binding, bridging; molecular_function GO:0042803; protein homodimerization activity; molecular_function GO:0070840; dynein complex binding; molecular_function GO:0019028; viral capsid; cellular_component GO:0072686; mitotic spindle; cellular_component GO:0005577; fibrinogen complex; cellular_component GO:0090529; NA GO:0051258; protein polymerization; biological_process GO:0031514; motile cilium; cellular_component GO:0005198; NA GO:0042729; DASH complex; cellular_component GO:0008017; microtubule binding; molecular_function GO:0048870; cell motility; biological_process GO:0019901; protein kinase binding; molecular_function GO:0043093; cytokinesis by binary fission; biological_process GO:0008134; transcription factor binding; molecular_function GO:0006606; protein import into nucleus; biological_process}	{XM_015906903.1; PREDICTED: Acropora digitifera nuclear distribution protein nudE-like 1 (LOC107341475), mRNA}	{PF04513:Baculovirus polyhedron envelope protein, PEP, C terminus PF06657:Centrosome microtubule-binding domain of Cep57 PF13851:Growth-arrest specific micro-tubule binding PF07926:TPR/MLP1/MLP2-like protein PF06005:Protein of unknown function (DUF904) PF15898:cGMP-dependent protein kinase interacting domain PF10473:Leucine-rich repeats of kinetochore protein Cenp-F/LEK1 PF08651:DASH complex subunit Duo1 PF09787:Golgin subfamily A member 5 PF08702:Fibrinogen alpha/beta chain family}
transcript_HQ_E1_1_transcript1660/f2p0/3262	{KXJ13073.1; Peripheral plasma membrane protein CASK [Exaiptasia pallida]}	{sp|Q62915|CSKP_RAT; Peripheral plasma membrane protein CASK OS=Rattus norvegicus GN=Cask PE=1 SV=1}	{pbi:103064834; K06103 CASK calcium/calmodulin-dependent serine protein kinase 2.7.11.1 -}	{Hs4502567_2; KOG0609 Calcium/calmodulin-dependent serine protein kinase/membrane-associated guanylate kinase T Signal transduction mechanisms ;}	{NA}	{NA}	{NA}
transcript_HQ_E1_1_transcript16602/f3p0/1467	{KXJ27746.1; Enoyl-CoA hydratase domain-containing protein 3, mitochondrial [Exaiptasia pallida]}	{sp|A9JS71|ECHD3_XENLA; Enoyl-CoA hydratase domain-containing protein 3, mitochondrial OS=Xenopus laevis GN=echdc3 PE=2 SV=1}	{mze:101484293; - - - - -}	{Hs20471188; KOG1682 Enoyl-CoA isomerase I Lipid transport and metabolism ;}	{GO:0003824; NA GO:0003860; 3-hydroxyisobutyryl-CoA hydrolase activity; molecular_function GO:0008152; NA}	{NA}	{PF00378:Enoyl-CoA hydratase/isomerase PF16113:Enoyl-CoA hydratase/isomerase}
transcript_HQ_E1_1_transcript16606/f2p0/1472	{NA}	{NA}	{NA}	{NA}	{GO:0035556; intracellular signal transduction; biological_process}	{NA}	{PF07525:SOCS box}
transcript_HQ_E1_1_transcript16608/f3p0/1469	{XP_015027877.1; uncharacterized protein Dvir_GJ26479 [Drosophila virilis]}	{sp|Q7YU24|MARF_DROME; Transmembrane GTPase Marf OS=Drosophila melanogaster GN=Marf PE=1 SV=1}	{dvi:Dvir_GJ26479; K06030 MFN mitofusin 3.6.5.- ko04214; Cellular Processes; Cell growth and death; Apoptosis - fly | ko04621; Organismal Systems; Immune system; NOD-like receptor signaling pathway}	{7290714; KOG0448 Mitofusin 1 GTPase, involved in mitochondrila biogenesis O Posttranslational modification, protein turnover, chaperones ;}	{GO:0005940; septin ring; cellular_component GO:0006606; protein import into nucleus; biological_process GO:0005524; ATP binding; molecular_function GO:0016301; kinase activity; molecular_function GO:0019905; syntaxin binding; molecular_function GO:0016021; integral to membrane; cellular_component GO:0006886; intracellular protein transport; biological_process GO:0000921; septin ring assembly; biological_process GO:0005525; GTP binding; molecular_function GO:0016887; ATPase activity; molecular_function GO:0017048; Rho GTPase binding; molecular_function GO:0003924; GTPase activity; molecular_function GO:0007165; signal transduction; biological_process GO:0007030; Golgi organization; biological_process GO:0016020; membrane; cellular_component GO:0005801; cis-Golgi network; cellular_component}	{NA}	{PF05384:Sensor protein DegS PF09728:Myosin-like coiled-coil protein PF07926:TPR/MLP1/MLP2-like protein PF04548:AIG1 family PF03193:Protein of unknown function, DUF258 PF06160:Septation ring formation regulator, EzrA PF05049:Interferon-inducible GTPase (IIGP) PF02421:Ferrous iron transport protein B PF04136:Sec34-like family PF00005:ABC transporter PF01926:50S ribosome-binding GTPase PF09787:Golgin subfamily A member 5 PF08912:Rho Binding}
transcript_HQ_E1_1_transcript16610/f3p0/1473	{NA}	{NA}	{NA}	{NA}	{GO:0005742; mitochondrial outer membrane translocase complex; cellular_component}	{NA}	{PF15178:Mitochondrial import receptor subunit TOM5 homolog}
transcript_HQ_E1_1_transcript16611/f2p0/1473	{XP_015780480.1; PREDICTED: MAM and LDL-receptor class A domain-containing protein 1-like isoform X2 [Acropora digitifera]}	{sp|B8V7S0|CPP1_ACRMI; CUB and peptidase domain-containing protein 1 (Fragment) OS=Acropora millepora PE=1 SV=1}	{nve:NEMVE_v1g170524; K01312 PRSS1_2_3 trypsin 3.4.21.4 ko04080; Environmental Information Processing; Signaling molecules and interaction; Neuroactive ligand-receptor interaction | ko04972; Organismal Systems; Digestive system; Pancreatic secretion | ko04974; Organismal Systems; Digestive system; Protein digestion and absorption | ko05164; Human Diseases; Infectious diseases: Viral; Influenza A}	{NA}	{GO:0004252; serine-type endopeptidase activity; molecular_function GO:0006508; proteolysis; biological_process GO:0016020; membrane; cellular_component}	{NA}	{PF00089:Trypsin PF00629:MAM domain, meprin/A5/mu}
transcript_HQ_E1_1_transcript16614/f8p0/1468	{XP_015762675.1; PREDICTED: beta-lactamase-like protein 2 [Acropora digitifera]}	{sp|Q0V9A9|LACB2_XENTR; Endoribonuclease LACTB2 OS=Xenopus tropicalis GN=lactb2 PE=2 SV=1}	{lcm:102365558; - - - - -}	{Hs7705793; KOG0813 Glyoxylase R General function prediction only ;}	{NA}	{NA}	{NA}
transcript_HQ_E1_1_transcript16615/f6p0/1469	{XP_015768486.1; PREDICTED: hematopoietically-expressed homeobox protein hhex-like [Acropora digitifera]}	{sp|Q05502|HHEX_CHICK; Hematopoietically-expressed homeobox protein HHEX OS=Gallus gallus GN=HHEX PE=1 SV=1}	{cmk:103180609; K08024 HHEX, HEX, PRH homeobox protein HEX - ko05202; Human Diseases; Cancers: Overview; Transcriptional misregulation in cancer | ko04950; Human Diseases; Endocrine and metabolic diseases; Maturity onset diabetes of the young}	{Hs4506049; KOG0483 Transcription factor HEX, contains HOX and HALZ domains K Transcription ;}	{GO:0006355; regulation of transcription, DNA-dependent; biological_process GO:0003677; DNA binding; molecular_function}	{NA}	{PF00046:Homeobox domain PF05920:Homeobox KN domain PF13411:MerR HTH family regulatory protein}
transcript_HQ_E1_1_transcript16619/f8p0/1468	{XP_015755532.1; PREDICTED: uncharacterized protein LOC107335072 [Acropora digitifera]}	{sp|Q67FQ3|ARHB_XENLA; Low density lipoprotein receptor adapter protein 1-B OS=Xenopus laevis GN=ldlrap1-b PE=1 SV=1}	{adf:107335072; K12474 LDLRAP1, ARH low density lipoprotein receptor adapter protein 1 - ko04144; Cellular Processes; Transport and catabolism; Endocytosis}	{Hs22027530; KOG3536 Adaptor protein CED-6, contains PTB domain R General function prediction only ;}	{GO:0005515; protein binding; molecular_function}	{NA}	{PF14719:Phosphotyrosine interaction domain (PTB/PID) PF08416:Phosphotyrosine-binding domain PF00640:Phosphotyrosine interaction domain (PTB/PID)}
transcript_HQ_E1_1_transcript1662/f2p0/3266	{KXJ16096.1; Histone acetyltransferase KAT6A [Exaiptasia pallida]}	{sp|Q8BZ21|KAT6A_MOUSE; Histone acetyltransferase KAT6A OS=Mus musculus GN=Kat6a PE=1 SV=2}	{nve:NEMVE_v1g232381; - - - - -}	{Hs5803098; KOG2747 Histone acetyltransferase (MYST family) B Chromatin structure and dynamics ;}	{GO:0003677; DNA binding; molecular_function GO:0005634; nucleus; cellular_component GO:0006334; nucleosome assembly; biological_process GO:0043565; sequence-specific DNA binding; molecular_function GO:0000786; nucleosome; cellular_component GO:0005515; protein binding; molecular_function}	{NA}	{PF16866:PHD-finger PF00538:linker histone H1 and H5 family PF07647:SAM domain (Sterile alpha motif) PF00628:PHD-finger PF02198:Sterile alpha motif (SAM)/Pointed domain PF00536:SAM domain (Sterile alpha motif)}
transcript_HQ_E1_1_transcript16623/f10p0/1466	{XP_015763614.1; PREDICTED: armadillo repeat-containing X-linked protein 3-like isoform X1 [Acropora digitifera]}	{sp|Q9D0L7|ARM10_MOUSE; Armadillo repeat-containing protein 10 OS=Mus musculus GN=Armc10 PE=1 SV=1}	{adf:107342622; - - - - -}	{NA}	{GO:0033644; host cell membrane; cellular_component GO:0005515; protein binding; molecular_function GO:0019076; release of virus from host; biological_process GO:0032801; receptor catabolic process; biological_process GO:0005261; cation channel activity; molecular_function}	{NA}	{PF00514:Armadillo/beta-catenin-like repeat PF00558:Vpu protein}
transcript_HQ_E1_1_transcript16624/f9p0/1365	{XP_015763297.1; PREDICTED: uncharacterized protein LOC107342327 [Acropora digitifera]}	{NA}	{adf:107330491; - - - - -}	{NA}	{GO:0003676; nucleic acid binding; molecular_function GO:0016787; hydrolase activity; molecular_function GO:0046872; metal ion binding; molecular_function}	{NA}	{PF01223:DNA/RNA non-specific endonuclease}
transcript_HQ_E1_1_transcript16628/f7p0/1463	{XP_015765878.1; PREDICTED: brain protein I3-like [Acropora digitifera]}	{sp|Q32L83|BRI3_BOVIN; Brain protein I3 OS=Bos taurus GN=BRI3 PE=2 SV=1}	{sko:100375457; - - - - -}	{7292364; KOG4517 Uncharacterized conserved protein S Function unknown ;}	{NA}	{NA}	{NA}
transcript_HQ_E1_1_transcript16629/f2p0/1467	{KXJ28744.1; hypothetical protein AC249_AIPGENE3944 [Exaiptasia pallida]}	{NA}	{lgi:LOTGIDRAFT_172209; - - - - -}	{NA}	{NA}	{NA}	{NA}
transcript_HQ_E1_1_transcript1663/f5p0/3256	{XP_001641819.1; predicted protein [Nematostella vectensis]}	{sp|Q0V8F1|CORO7_BOVIN; Coronin-7 OS=Bos taurus GN=CORO7 PE=2 SV=1}	{cmk:103178750; K18619 CORO7 coronin-7 - -}	{Hs13375690; KOG1445 Tumor-specific antigen (contains WD repeats) Z Cytoskeleton ;}	{GO:0005515; protein binding; molecular_function}	{NA}	{PF00400:WD domain, G-beta repeat}
transcript_HQ_E1_1_transcript16635/f7p0/1461	{KXJ23943.1; Acylglycerol kinase, mitochondrial [Exaiptasia pallida]}	{sp|Q5RED7|AGK_PONAB; Acylglycerol kinase, mitochondrial OS=Pongo abelii GN=AGK PE=2 SV=1}	{nve:NEMVE_v1g242625; K09881 AGK acylglycerol kinase 2.7.1.94 ko00561; Metabolism; Lipid metabolism; Glycerolipid metabolism}	{Hs8922701; KOG4435 Predicted lipid kinase IT Lipid transport and metabolism ; Signal transduction mechanisms ;}	{GO:0006741; NADP biosynthetic process; biological_process GO:0003951; NAD+ kinase activity; molecular_function GO:0016301; kinase activity; molecular_function GO:0008152; NA}	{XM_015917960.1; PREDICTED: Acropora digitifera acylglycerol kinase, mitochondrial-like (LOC107351667), mRNA}	{PF01513:ATP-NAD kinase PF00781:Diacylglycerol kinase catalytic domain}
transcript_HQ_E1_1_transcript16636/f4p0/1461	{XP_015770640.1; PREDICTED: transcription factor Sox-11-like [Acropora digitifera]}	{sp|Q06831|SOX4_MOUSE; Transcription factor SOX-4 OS=Mus musculus GN=Sox4 PE=1 SV=2}	{dre:336346; K09268 SOX4_11_12 transcription factor SOX4/11/12 (SOX group C) - -}	{Hs4507163; KOG0527 HMG-box transcription factor K Transcription ;}	{NA}	{LM443206.1; Nippostrongylus brasiliensis genome assembly N_brasiliensis_RM07_v1_5_4 ,scaffold NBR_scaffold0007753}	{NA}
transcript_HQ_E1_1_transcript16638/f5p0/1461	{KXJ26006.1; Endothelin-converting enzyme 2 [Exaiptasia pallida]}	{sp|O60344|ECE2_HUMAN; Endothelin-converting enzyme 2 OS=Homo sapiens GN=ECE2 PE=1 SV=4}	{nve:NEMVE_v1g228878; - - - - -}	{Hs14150112; KOG2352 Predicted spermine/spermidine synthase E Amino acid transport and metabolism ;}	{GO:0008168; methyltransferase activity; molecular_function GO:0008757; S-adenosylmethionine-dependent methyltransferase activity; molecular_function GO:0009877; nodulation; biological_process GO:0009312; oligosaccharide biosynthetic process; biological_process GO:0008152; NA}	{NA}	{PF05401:Nodulation protein S (NodS) PF08241:Methyltransferase domain PF05724:Thiopurine S-methyltransferase (TPMT) PF01209:ubiE/COQ5 methyltransferase family}
transcript_HQ_E1_1_transcript16640/f67p0/1426	{XP_015754369.1; PREDICTED: ras-related protein Rab-10-like [Acropora digitifera]}	{sp|P61027|RAB10_MOUSE; Ras-related protein Rab-10 OS=Mus musculus GN=Rab10 PE=1 SV=1}	{adf:107334009; K07903 RAB10 Ras-related protein Rab-10 - ko04152; Environmental Information Processing; Signal transduction; AMPK signaling pathway | ko04144; Cellular Processes; Transport and catabolism; Endocytosis}	{Hs7705849; KOG0078 GTP-binding protein SEC4, small G protein superfamily, and related Ras family GTP-binding proteins TU Signal transduction mechanisms ; Intracellular trafficking, secretion, and vesicular transport ;}	{GO:0003924; GTPase activity; molecular_function GO:0005634; nucleus; cellular_component GO:0005525; GTP binding; molecular_function GO:0007264; small GTPase mediated signal transduction; biological_process}	{XM_006006653.2; PREDICTED: Latimeria chalumnae RAB10, member RAS oncogene family (RAB10), mRNA}	{PF01926:50S ribosome-binding GTPase PF08477:Ras of Complex, Roc, domain of DAPkinase PF00025:ADP-ribosylation factor family PF00071:Ras family PF12422:Condensin II non structural maintenance of chromosomes subunit PF03193:Protein of unknown function, DUF258 PF04670:Gtr1/RagA G protein conserved region}
transcript_HQ_E1_1_transcript16644/f4p0/1463	{XP_015766989.1; PREDICTED: GTP-binding protein Di-Ras1-like, partial [Acropora digitifera]}	{sp|Q09930|DIRA_CAEEL; GTP-binding protein drn-1 (Fragment) OS=Caenorhabditis elegans GN=drn-1 PE=1 SV=3}	{nve:NEMVE_v1g16994; - - - - -}	{HsM10047088; KOG0395 Ras-related GTPase R General function prediction only ;}	{GO:0005525; GTP binding; molecular_function GO:0007264; small GTPase mediated signal transduction; biological_process GO:0003924; GTPase activity; molecular_function}	{NA}	{PF00025:ADP-ribosylation factor family PF08477:Ras of Complex, Roc, domain of DAPkinase PF01926:50S ribosome-binding GTPase PF00071:Ras family PF03193:Protein of unknown function, DUF258}
transcript_HQ_E1_1_transcript16646/f15p0/1443	{XP_015761340.1; PREDICTED: uncharacterized protein LOC107340500 [Acropora digitifera]}	{NA}	{adf:107336168; - - - - -}	{NA}	{NA}	{NA}	{NA}
transcript_HQ_E1_1_transcript16647/f3p0/1476	{NA}	{NA}	{NA}	{NA}	{NA}	{NA}	{NA}
transcript_HQ_E1_1_transcript16648/f2p0/1473	{XP_015772883.1; PREDICTED: B-cell lymphoma 3 protein-like [Acropora digitifera]}	{NA}	{NA}	{NA}	{GO:0005515; protein binding; molecular_function}	{NA}	{PF00023:Ankyrin repeat PF13606:Ankyrin repeat}
transcript_HQ_E1_1_transcript16649/f6p0/1373	{XP_001632062.1; predicted protein [Nematostella vectensis]}	{sp|Q2T9V2|IQCG_BOVIN; IQ domain-containing protein G OS=Bos taurus GN=IQCG PE=2 SV=1}	{tad:TRIADDRAFT_56081; - - - - -}	{NA}	{GO:0009405; pathogenesis; biological_process GO:0015031; protein transport; biological_process GO:0005515; protein binding; molecular_function}	{NA}	{PF00612:IQ calmodulin-binding motif PF09392:Type III secretion needle MxiH, YscF, SsaG, EprI, PscF, EscF}
transcript_HQ_E1_1_transcript16650/f4p0/1452	{XP_015761919.1; PREDICTED: box C/D snoRNA protein 1-like [Acropora digitifera]}	{sp|Q5RF97|BCD1_PONAB; Box C/D snoRNA protein 1 OS=Pongo abelii GN=ZNHIT6 PE=2 SV=1}	{lgi:LOTGIDRAFT_141139; - - - - -}	{Hs20149643; KOG2858 Uncharacterized conserved protein R General function prediction only ;}	{NA}	{NA}	{NA}
transcript_HQ_E1_1_transcript16652/f23p0/1445	{XP_003387420.1; PREDICTED: DNA-directed RNA polymerases I, II, and III subunit RPABC1 [Amphimedon queenslandica]}	{sp|Q5R587|RPAB1_PONAB; DNA-directed RNA polymerases I, II, and III subunit RPABC1 OS=Pongo abelii GN=POLR2E PE=2 SV=1}	{aqu:100636582; K03013 RPB5, POLR2E DNA-directed RNA polymerases I, II, and III subunit RPABC1 - ko00230; Metabolism; Nucleotide metabolism; Purine metabolism | ko00240; Metabolism; Nucleotide metabolism; Pyrimidine metabolism | ko03020; Genetic Information Processing; Transcription; RNA polymerase | ko04623; Organismal Systems; Immune system; Cytosolic DNA-sensing pathway | ko05016; Human Diseases; Neurodegenerative diseases; Huntington's disease | ko05169; Human Diseases; Infectious diseases: Viral; Epstein-Barr virus infection}	{Hs14589951; KOG3218 RNA polymerase, 25-kDa subunit (common to polymerases I, II and III) K Transcription ;}	{GO:0016829; lyase activity; molecular_function GO:0003899; DNA-directed RNA polymerase activity; molecular_function GO:0006099; tricarboxylic acid cycle; biological_process GO:0006351; transcription, DNA-dependent; biological_process GO:0005634; nucleus; cellular_component GO:0003677; DNA binding; molecular_function}	{EF633932.1; Ornithodoros parkeri clone OP-507 25-kDa subunit RNA polymerase mRNA, complete cds}	{PF01191:RNA polymerase Rpb5, C-terminal domain PF03871:RNA polymerase Rpb5, N-terminal domain PF10415:Fumarase C C-terminus}
transcript_HQ_E1_1_transcript16654/f3p0/1482	{NA}	{NA}	{NA}	{NA}	{NA}	{NA}	{NA}
transcript_HQ_E1_1_transcript16657/f17p0/1436	{XP_015759868.1; PREDICTED: myeloid leukemia factor 1-like [Acropora digitifera]}	{sp|Q5R4T3|MLF1_PONAB; Myeloid leukemia factor 1 OS=Pongo abelii GN=MLF1 PE=2 SV=1}	{cdk:105094327; - - - - -}	{Hs11967975; KOG4049 Proliferation-related protein MLF S Function unknown ;}	{GO:0009236; cobalamin biosynthetic process; biological_process GO:0051188; cofactor biosynthetic process; biological_process GO:0000166; nucleotide binding; molecular_function GO:0043752; adenosylcobinamide kinase activity; molecular_function}	{XM_015904382.1; PREDICTED: Acropora digitifera myeloid leukemia factor 1-like (LOC107339139), mRNA}	{PF02283:Cobinamide kinase / cobinamide phosphate guanyltransferase}
transcript_HQ_E1_1_transcript16660/f9p0/1440	{XP_015753266.1; PREDICTED: type I iodothyronine deiodinase-like [Acropora digitifera]}	{sp|O42412|IOD3_CHICK; Thyroxine 5-deiodinase (Fragment) OS=Gallus gallus GN=DIO3 PE=2 SV=3}	{adf:107333022; K01562 DIO1 type I thyroxine 5'-deiodinase 1.21.99.4 ko04919; Organismal Systems; Endocrine system; Thyroid hormone signaling pathway}	{NA}	{GO:0055114; oxidation-reduction process; biological_process GO:0004800; thyroxine 5'-deiodinase activity; molecular_function GO:0016491; oxidoreductase activity; molecular_function GO:0016209; NA}	{NA}	{PF00578:AhpC/TSA family PF00837:Iodothyronine deiodinase}
transcript_HQ_E1_1_transcript16662/f2p0/1462	{KXJ12682.1; hypothetical protein AC249_AIPGENE23201 [Exaiptasia pallida]}	{NA}	{NA}	{NA}	{NA}	{NA}	{NA}
transcript_HQ_E1_1_transcript16663/f6p0/1485	{KXJ28866.1; Galactose-3-O-sulfotransferase 3 [Exaiptasia pallida]}	{sp|Q6XQH0|G3ST2_MOUSE; Galactose-3-O-sulfotransferase 2 OS=Mus musculus GN=Gal3st2 PE=2 SV=1}	{adf:107343172; K01019 GAL3ST1 galactosylceramide sulfotransferase 2.8.2.11 ko00565; Metabolism; Lipid metabolism; Ether lipid metabolism | ko00600; Metabolism; Lipid metabolism; Sphingolipid metabolism}	{NA}	{GO:0016021; integral to membrane; cellular_component GO:0001733; galactosylceramide sulfotransferase activity; molecular_function GO:0009247; glycolipid biosynthetic process; biological_process GO:0008146; sulfotransferase activity; molecular_function GO:0005794; Golgi apparatus; cellular_component}	{NA}	{PF03567:Sulfotransferase family PF06990:Galactose-3-O-sulfotransferase }
transcript_HQ_E1_1_transcript16664/f10p0/1460	{KXJ28150.1; CDK2-associated and cullin domain-containing protein 1 [Exaiptasia pallida]}	{sp|Q8R0X2|CACL1_MOUSE; CDK2-associated and cullin domain-containing protein 1 OS=Mus musculus GN=Cacul1 PE=2 SV=1}	{sko:102804003; - - - - -}	{Hs22055673; KOG2166 Cullins D Cell cycle control, cell division, chromosome partitioning ;}	{GO:0006511; ubiquitin-dependent protein catabolic process; biological_process GO:0031625; ubiquitin protein ligase binding; molecular_function}	{NA}	{PF00888:Cullin family}
transcript_HQ_E1_1_transcript16666/f3p0/1471	{XP_015747566.1; PREDICTED: uncharacterized protein LOC107327336 [Acropora digitifera]}	{NA}	{lco:104940149; K15049 ENDOD1 endonuclease domain-containing 1 protein - -}	{NA}	{GO:0003676; nucleic acid binding; molecular_function GO:0046872; metal ion binding; molecular_function GO:0016787; hydrolase activity; molecular_function}	{NA}	{PF01223:DNA/RNA non-specific endonuclease}
transcript_HQ_E1_1_transcript16669/f48p0/1369	{XP_015766551.1; PREDICTED: neuronal pentraxin-1-like isoform X2 [Acropora digitifera]}	{sp|P0C6B8|SVEP1_RAT; Sushi, von Willebrand factor type A, EGF and pentraxin domain-containing protein 1 OS=Rattus norvegicus GN=Svep1 PE=1 SV=1}	{nve:NEMVE_v1g179157; - - - - -}	{NA}	{GO:0019069; viral capsid assembly; biological_process GO:0046806; viral scaffold; cellular_component}	{NA}	{PF06810:Phage minor structural protein GP20}
transcript_HQ_E1_1_transcript16671/f2p0/1465	{XP_015764466.1; PREDICTED: uncharacterized protein LOC107343414 [Acropora digitifera]}	{NA}	{NA}	{NA}	{NA}	{XM_015902395.1; PREDICTED: Acropora digitifera ankyrin repeat domain-containing protein 50-like (LOC107337271), transcript variant X2, mRNA}	{NA}
transcript_HQ_E1_1_transcript16672/f2p0/1471	{XP_015774455.1; PREDICTED: uncharacterized protein LOC107352660 [Acropora digitifera]}	{NA}	{adf:107352660; - - - - -}	{NA}	{GO:0005750; mitochondrial respiratory chain complex III; cellular_component GO:0006122; mitochondrial electron transport, ubiquinol to cytochrome c; biological_process}	{NA}	{PF02271:Ubiquinol-cytochrome C reductase complex 14kD subunit}
transcript_HQ_E1_1_transcript16674/f14p0/1451	{XP_015752041.1; PREDICTED: interleukin enhancer-binding factor 2-like isoform X1 [Acropora digitifera]}	{sp|Q9CXY6|ILF2_MOUSE; Interleukin enhancer-binding factor 2 OS=Mus musculus GN=Ilf2 PE=1 SV=1}	{adf:107331897; K13089 ILF2 interleukin enhancer-binding factor 2 - -}	{Hs22042525; KOG3793 Transcription factor NFAT, subunit NF45 K Transcription ;}	{GO:0006355; regulation of transcription, DNA-dependent; biological_process GO:0003677; DNA binding; molecular_function}	{NA}	{PF01698:Floricaula / Leafy protein}
transcript_HQ_E1_1_transcript16679/f4p0/1459	{XP_015761778.1; PREDICTED: putative peptidyl-tRNA hydrolase PTRHD1 [Acropora digitifera]}	{sp|Q3SZ85|PTRD1_BOVIN; Putative peptidyl-tRNA hydrolase PTRHD1 OS=Bos taurus GN=PTRHD1 PE=2 SV=2}	{pxy:105385185; - - - - -}	{7300169; KOG3305 Uncharacterized conserved protein S Function unknown ;}	{GO:0004045; aminoacyl-tRNA hydrolase activity; molecular_function}	{XM_015720924.1; PREDICTED: Ricinus communis putative peptidyl-tRNA hydrolase PTRHD1 (LOC8281340), transcript variant X4, mRNA}	{PF01981:Peptidyl-tRNA hydrolase PTH2}
transcript_HQ_E1_1_transcript1668/f3p0/3264	{XP_015766798.1; PREDICTED: solute carrier family 15 member 4-like [Acropora digitifera]}	{sp|A6QQL0|S15A4_BOVIN; Solute carrier family 15 member 4 OS=Bos taurus GN=SLC15A4 PE=2 SV=2}	{nve:NEMVE_v1g199682; - - - - -}	{Hs21717816; KOG1237 H+/oligopeptide symporter E Amino acid transport and metabolism ;}	{GO:0006810; transport; biological_process GO:0005215; NA GO:0016021; integral to membrane; cellular_component GO:0055085; transmembrane transport; biological_process GO:0016020; membrane; cellular_component}	{NA}	{PF00854:POT family PF07690:Major Facilitator Superfamily}
transcript_HQ_E1_1_transcript16680/f2p0/1480	{XP_015763681.1; PREDICTED: A disintegrin and metalloproteinase with thrombospondin motifs 9-like [Acropora digitifera]}	{sp|Q9P2N4|ATS9_HUMAN; A disintegrin and metalloproteinase with thrombospondin motifs 9 OS=Homo sapiens GN=ADAMTS9 PE=1 SV=4}	{cpv:cgd1_3500; - - - - -}	{NA}	{NA}	{NA}	{NA}
transcript_HQ_E1_1_transcript16681/f2p0/1465	{XP_015767642.1; PREDICTED: tRNA wybutosine-synthesizing protein 5-like [Acropora digitifera]}	{sp|E1C7T6|TYW5_CHICK; tRNA wybutosine-synthesizing protein 5 OS=Gallus gallus GN=TYW5 PE=3 SV=1}	{adf:107335620; - - - - -}	{7292005; KOG2132 Uncharacterized conserved protein, contains JmjC domain BT Chromatin structure and dynamics ; Signal transduction mechanisms ;}	{NA}	{NA}	{NA}
transcript_HQ_E1_1_transcript16682/f2p0/1462	{XP_015767360.1; PREDICTED: uncharacterized protein LOC107346101 [Acropora digitifera]}	{NA}	{NA}	{NA}	{NA}	{NA}	{NA}
transcript_HQ_E1_1_transcript16685/f3p0/1470	{XP_001630537.1; predicted protein [Nematostella vectensis]}	{sp|Q5ZK10|NSF1C_CHICK; NSFL1 cofactor p47 OS=Gallus gallus GN=NSFL1C PE=2 SV=1}	{crg:105328826; K14012 SHP1, UBX1, NSFL1C UBX domain-containing protein 1 - ko04141; Genetic Information Processing; Folding, sorting and degradation; Protein processing in endoplasmic reticulum}	{Hs20149635; KOG2086 Protein tyrosine phosphatase SHP1/Cofactor for p97 ATPase-mediated vesicle membrane fusion Y Nuclear structure ;}	{GO:0005634; nucleus; cellular_component GO:0051028; mRNA transport; biological_process GO:0000124; SAGA complex; cellular_component GO:0003712; transcription cofactor activity; molecular_function GO:0005515; protein binding; molecular_function}	{XM_012394369.1; PREDICTED: Bombus impatiens NSFL1 cofactor p47 (LOC100749664), mRNA}	{PF00789:UBX domain PF12090:Spt20 family PF03943:TAP C-terminal domain}
transcript_HQ_E1_1_transcript16686/f2p0/1480	{XP_015780228.1; PREDICTED: glyoxal reductase-like [Acropora digitifera]}	{sp|O34678|YTBE_BACSU; Uncharacterized oxidoreductase YtbE OS=Bacillus subtilis (strain 168) GN=ytbE PE=1 SV=1}	{nve:NEMVE_v1g117787; - - - - -}	{SPAC2F3.05c; KOG1577 Aldo/keto reductase family proteins R General function prediction only ;}	{NA}	{NA}	{NA}
transcript_HQ_E1_1_transcript16689/f31p0/1410	{XP_015759784.1; PREDICTED: LETM1 domain-containing protein 1-like [Acropora digitifera]}	{sp|Q924L1|LTMD1_MOUSE; LETM1 domain-containing protein 1 OS=Mus musculus GN=Letmd1 PE=1 SV=1}	{tad:TRIADDRAFT_63756; - - - - -}	{Hs21166357; KOG4263 Putative receptor CCR1 T Signal transduction mechanisms ;}	{NA}	{NA}	{NA}
transcript_HQ_E1_1_transcript16690/f4p0/1455	{XP_015778108.1; PREDICTED: pyridoxal phosphate phosphatase PHOSPHO2-like isoform X2 [Acropora digitifera]}	{sp|Q2KI06|PHOP2_BOVIN; Pyridoxal phosphate phosphatase PHOSPHO2 OS=Bos taurus GN=PHOSPHO2 PE=2 SV=1}	{umr:103659545; K13248 PHOSPHO2 pyridoxal phosphate phosphatase PHOSPHO2 3.1.3.74 ko00750; Metabolism; Metabolism of cofactors and vitamins; Vitamin B6 metabolism}	{Hs21389487; KOG3120 Predicted haloacid dehalogenase-like hydrolase R General function prediction only ;}	{GO:0008253; 5'-nucleotidase activity; molecular_function GO:0005737; cytoplasm; cellular_component GO:0016791; phosphatase activity; molecular_function GO:0000287; magnesium ion binding; molecular_function}	{DQ131576.1; Seriatopora hystrix clone Sh2_005 microsatellite sequence}	{PF06888:Putative Phosphatase PF05822:Pyrimidine 5'-nucleotidase (UMPH-1)}
transcript_HQ_E1_1_transcript16691/f2p0/1461	{CAD79598.1; beta-tubulin [Suberites domuncula]}	{sp|P68371|TBB4B_HUMAN; Tubulin beta-4B chain OS=Homo sapiens GN=TUBB4B PE=1 SV=1}	{cin:101242512; K07375 TUBB tubulin beta - ko04145; Cellular Processes; Transport and catabolism; Phagosome | ko04540; Cellular Processes; Cellular community - eukaryotes; Gap junction | ko05130; Human Diseases; Infectious diseases: Bacterial; Pathogenic Escherichia coli infection}	{Hs5174735; KOG1375 Beta tubulin Z Cytoskeleton ;}	{GO:0006511; ubiquitin-dependent protein catabolic process; biological_process GO:0003924; GTPase activity; molecular_function}	{XM_015891967.1; PREDICTED: Acropora digitifera tubulin beta-4B chain (LOC107327202), transcript variant X3, mRNA}	{PF01466:Skp1 family, dimerisation domain PF00091:Tubulin/FtsZ family, GTPase domain}
transcript_HQ_E1_1_transcript16695/f2p0/1470	{XP_015756628.1; PREDICTED: ectonucleoside triphosphate diphosphohydrolase 1-like [Acropora digitifera]}	{sp|P49961|ENTP1_HUMAN; Ectonucleoside triphosphate diphosphohydrolase 1 OS=Homo sapiens GN=ENTPD1 PE=1 SV=1}	{adf:107336082; K01510 ENTPD1_3_8, CD39 apyrase 3.6.1.5 ko00230; Metabolism; Nucleotide metabolism; Purine metabolism | ko00240; Metabolism; Nucleotide metabolism; Pyrimidine metabolism | ko05169; Human Diseases; Infectious diseases: Viral; Epstein-Barr virus infection}	{Hs21361569; KOG1386 Nucleoside phosphatase F Nucleotide transport and metabolism ;}	{GO:0016787; hydrolase activity; molecular_function}	{NA}	{PF01150:GDA1/CD39 (nucleoside phosphatase) family}
transcript_HQ_E1_1_transcript167/f2p0/4825	{KXJ17498.1; Exportin-1 [Exaiptasia pallida]}	{sp|Q80U96|XPO1_RAT; Exportin-1 OS=Rattus norvegicus GN=Xpo1 PE=1 SV=1}	{nve:NEMVE_v1g182854; K14290 XPO1, CRM1 exportin-1 - ko03013; Genetic Information Processing; Translation; RNA transport | ko03008; Genetic Information Processing; Translation; Ribosome biogenesis in eukaryotes | ko04013; Environmental Information Processing; Signal transduction; MAPK signaling pathway - fly | ko05166; Human Diseases; Infectious diseases: Viral; HTLV-I infection | ko05164; Human Diseases; Infectious diseases: Viral; Influenza A | ko05169; Human Diseases; Infectious diseases: Viral; Epstein-Barr virus infection}	{Hs4507943; KOG2020 Nuclear transport receptor CRM1/MSN5 (importin beta superfamily) YU Nuclear structure ; Intracellular trafficking, secretion, and vesicular transport ;}	{GO:0006886; intracellular protein transport; biological_process GO:0008536; Ran GTPase binding; molecular_function}	{XM_015914830.1; PREDICTED: Acropora digitifera exportin-1-like (LOC107348762), mRNA}	{PF03810:Importin-beta N-terminal domain}
transcript_HQ_E1_1_transcript1670/f4p0/3263	{KXJ08553.1; Coiled-coil domain-containing protein 40 [Exaiptasia pallida]}	{sp|Q4G0X9|CCD40_HUMAN; Coiled-coil domain-containing protein 40 OS=Homo sapiens GN=CCDC40 PE=2 SV=2}	{cin:100175445; - - - - -}	{NA}	{GO:0003810; protein-glutamine gamma-glutamyltransferase activity; molecular_function GO:0005515; protein binding; molecular_function}	{XM_015894174.1; PREDICTED: Acropora digitifera coiled-coil domain-containing protein 40-like (LOC107329487), mRNA}	{PF09017:Microbial transglutaminase PF00435:Spectrin repeat}
transcript_HQ_E1_1_transcript16702/f2p0/1465	{AOW69251.1; nucleotide-binding and leucine-rich repeat receptor [Actinia tenebrosa]}	{sp|Q288C4|NALP9_BOVIN; NACHT, LRR and PYD domains-containing protein 9 OS=Bos taurus GN=NLRP9 PE=2 SV=1}	{brh:RBRH_03696; - - - - -; brh:RBRH_03696; - - - - -}	{Hs22050335; KOG4308 LRR-containing protein S Function unknown ;}	{GO:0005515; protein binding; molecular_function}	{NA}	{PF13516:Leucine Rich repeat PF00560:Leucine Rich Repeat PF13855:Leucine rich repeat}
transcript_HQ_E1_1_transcript16705/f9p0/1478	{XP_015754894.1; PREDICTED: syntaxin-1A-like [Acropora digitifera]}	{sp|P32851|STX1A_RAT; Syntaxin-1A OS=Rattus norvegicus GN=Stx1a PE=1 SV=1}	{adf:107334468; K04560 STX1A syntaxin 1A - ko04130; Genetic Information Processing; Folding, sorting and degradation; SNARE interactions in vesicular transport | ko04911; Organismal Systems; Endocrine system; Insulin secretion | ko04721; Organismal Systems; Nervous system; Synaptic vesicle cycle | ko05031; Human Diseases; Substance dependence; Amphetamine addiction}	{Hs4759182; KOG0810 SNARE protein Syntaxin 1 and related proteins U Intracellular trafficking, secretion, and vesicular transport ;}	{GO:0016020; membrane; cellular_component GO:0055114; oxidation-reduction process; biological_process GO:0016021; integral to membrane; cellular_component GO:0033014; tetrapyrrole biosynthetic process; biological_process GO:0007165; signal transduction; biological_process GO:0016192; vesicle-mediated transport; biological_process GO:0004871; signal transducer activity; molecular_function GO:0005515; protein binding; molecular_function GO:0050661; NADP binding; molecular_function GO:0008883; glutamyl-tRNA reductase activity; molecular_function GO:0048193; Golgi vesicle transport; biological_process}	{XM_007236496.2; PREDICTED: Astyanax mexicanus syntaxin 1B (stx1b), mRNA}	{PF00804:Syntaxin PF09177:Syntaxin 6, N-terminal PF00957:Synaptobrevin PF05739:SNARE domain PF00015:Methyl-accepting chemotaxis protein (MCP) signalling domain PF00745:Glutamyl-tRNAGlu reductase, dimerisation domain}
transcript_HQ_E1_1_transcript16707/f4p0/1463	{XP_015771134.1; PREDICTED: ribose-5-phosphate isomerase-like [Acropora digitifera]}	{sp|A2TLM1|RPIA_PIG; Ribose-5-phosphate isomerase OS=Sus scrofa GN=RPIA PE=2 SV=1}	{nve:NEMVE_v1g247895; K01807 rpiA ribose 5-phosphate isomerase A 5.3.1.6 ko01200; Metabolism; Global and overview maps; Carbon metabolism | ko01230; Metabolism; Global and overview maps; Biosynthesis of amino acids | ko00030; Metabolism; Carbohydrate metabolism; Pentose phosphate pathway | ko00710; Metabolism; Energy metabolism; Carbon fixation in photosynthetic organisms}	{Hs21389337; KOG3075 Ribose 5-phosphate isomerase G Carbohydrate transport and metabolism ;}	{GO:0004751; ribose-5-phosphate isomerase activity; molecular_function GO:0009052; pentose-phosphate shunt, non-oxidative branch; biological_process}	{XM_011437793.2; PREDICTED: Crassostrea gigas ribose-5-phosphate isomerase (LOC105334367), mRNA}	{PF06026:Ribose 5-phosphate isomerase A (phosphoriboisomerase A)}
transcript_HQ_E1_1_transcript16708/f2p0/1461	{NA}	{NA}	{NA}	{NA}	{NA}	{NA}	{NA}
transcript_HQ_E1_1_transcript16711/f26p0/1422	{XP_015773856.1; PREDICTED: low density lipoprotein receptor adapter protein 1-like [Acropora digitifera]}	{sp|Q8C142|ARH_MOUSE; Low density lipoprotein receptor adapter protein 1 OS=Mus musculus GN=Ldlrap1 PE=1 SV=3}	{cfo:105253065; K12474 LDLRAP1, ARH low density lipoprotein receptor adapter protein 1 - ko04144; Cellular Processes; Transport and catabolism; Endocytosis}	{Hs22027530; KOG3536 Adaptor protein CED-6, contains PTB domain R General function prediction only ;}	{GO:0005515; protein binding; molecular_function}	{NA}	{PF00640:Phosphotyrosine interaction domain (PTB/PID) PF14719:Phosphotyrosine interaction domain (PTB/PID)}
transcript_HQ_E1_1_transcript16712/f7p0/1455	{XP_015764029.1; PREDICTED: leukocyte receptor cluster member 1 homolog [Acropora digitifera]}	{NA}	{asn:102385875; - - - - -}	{NA}	{NA}	{XM_001638026.1; Nematostella vectensis predicted protein (NEMVEDRAFT_v1g240179) partial mRNA}	{NA}
transcript_HQ_E1_1_transcript16713/f2p0/1454	{XP_001638456.1; predicted protein [Nematostella vectensis]}	{sp|Q9CZW2|CENPN_MOUSE; Centromere protein N OS=Mus musculus GN=Cenpn PE=2 SV=1}	{crg:105318205; K11506 CENPN centromere protein N - -}	{NA}	{GO:0007059; chromosome segregation; biological_process GO:0034508; centromere complex assembly; biological_process}	{NA}	{PF05238:Kinetochore protein CHL4 like}
transcript_HQ_E1_1_transcript16717/f4p0/1471	{NA}	{NA}	{NA}	{NA}	{NA}	{EU374514.1; Pocillopora molokensis isolate 02Oahu37d elongation factor-1 alpha gene, intron}	{NA}
transcript_HQ_E1_1_transcript16718/f182p0/1257	{XP_015765732.1; PREDICTED: testican-2-like [Acropora digitifera]}	{sp|Q9ER58|TICN2_MOUSE; Testican-2 OS=Mus musculus GN=Spock2 PE=1 SV=1}	{nve:NEMVE_v1g196524; K08136 SPOCK sparc/osteonectin, cwcv and kazal-like domains proteoglycan (testican) - -}	{Hs7662036; KOG3555 Ca2+-binding proteoglycan Testican R General function prediction only ;}	{GO:0007165; signal transduction; biological_process GO:0005578; proteinaceous extracellular matrix; cellular_component GO:0005509; calcium ion binding; molecular_function}	{NA}	{PF13499:EF-hand domain pair PF13405:EF-hand domain PF10591:Secreted protein acidic and rich in cysteine Ca binding region PF00036:EF hand PF13202:EF hand}
transcript_HQ_E1_1_transcript16719/f2p0/1461	{KXJ12712.1; Fibrinogen-like protein A [Exaiptasia pallida]}	{sp|O70497|FCN2_MOUSE; Ficolin-2 OS=Mus musculus GN=Fcn2 PE=2 SV=2}	{nve:NEMVE_v1g92024; - - - - -}	{Hs5730075; KOG2579 Ficolin and related extracellular proteins R General function prediction only ;}	{NA}	{NA}	{NA}
transcript_HQ_E1_1_transcript1672/f2p0/3262	{XP_015775739.1; PREDICTED: uncharacterized protein LOC107353864 [Acropora digitifera]}	{NA}	{nve:NEMVE_v1g199622; - - - - -}	{NA}	{GO:0005515; protein binding; molecular_function}	{NA}	{PF00041:Fibronectin type III domain}
transcript_HQ_E1_1_transcript16720/f9p0/1458	{XP_015758642.1; PREDICTED: transmembrane protein 198-like [Acropora digitifera]}	{sp|Q498W5|T198B_DANRE; Transmembrane protein 198-B OS=Danio rerio GN=tmem198b PE=2 SV=1}	{adf:107337910; - - - - -}	{NA}	{GO:0016021; integral to membrane; cellular_component}	{NA}	{PF07782:DC-STAMP-like protein}
transcript_HQ_E1_1_transcript16721/f2p0/1471	{XP_015760982.1; PREDICTED: ETS domain-containing protein Elk-4-like isoform X1 [Acropora digitifera]}	{sp|P41158|ELK4_MOUSE; ETS domain-containing protein Elk-4 OS=Mus musculus GN=Elk4 PE=2 SV=2}	{nve:NEMVE_v1g47573; - - - - -}	{Hs4503557; KOG3806 Predicted transcription factor K Transcription ;}	{GO:0006355; regulation of transcription, DNA-dependent; biological_process GO:0003700; sequence-specific DNA binding transcription factor activity; molecular_function GO:0043565; sequence-specific DNA binding; molecular_function}	{NA}	{PF00178:Ets-domain}
transcript_HQ_E1_1_transcript16722/f3p0/1450	{XP_015775595.1; PREDICTED: prelamin-A/C-like [Acropora digitifera]}	{sp|P09010|LAML1_XENLA; Lamin-L(I) OS=Xenopus laevis PE=2 SV=1}	{sko:100378619; - - - - -}	{Hs5031877; KOG0977 Nuclear envelope protein lamin, intermediate filament superfamily DY Cell cycle control, cell division, chromosome partitioning ; Nuclear structure ;}	{GO:0005882; intermediate filament; cellular_component GO:0033617; mitochondrial respiratory chain complex IV assembly; biological_process GO:0005739; mitochondrion; cellular_component GO:0055085; transmembrane transport; biological_process GO:0005198; NA}	{NA}	{PF04120:Low affinity iron permease PF00038:Intermediate filament protein PF09803:Uncharacterized conserved protein (DUF2346)}
transcript_HQ_E1_1_transcript16724/f3p0/1462	{XP_015758374.1; PREDICTED: annexin A6-like [Acropora digitifera]}	{sp|P51901|ANXA6_CHICK; Annexin A6 OS=Gallus gallus GN=ANXA6 PE=2 SV=1}	{adf:107337676; - - - - -}	{Hs4502109; KOG0819 Annexin U Intracellular trafficking, secretion, and vesicular transport ;}	{GO:0005509; calcium ion binding; molecular_function GO:0005544; calcium-dependent phospholipid binding; molecular_function}	{NA}	{PF00191:Annexin}
transcript_HQ_E1_1_transcript16727/f3p0/1467	{XP_015754821.1; PREDICTED: histone-lysine N-methyltransferase NSD2-like isoform X2 [Acropora digitifera]}	{sp|Q9BZ95|NSD3_HUMAN; Histone-lysine N-methyltransferase NSD3 OS=Homo sapiens GN=NSD3 PE=1 SV=1}	{adf:107334404; K11424 WHSC1, MMSET, NSD2 histone-lysine N-methyltransferase NSD2 2.1.1.43 ko00310; Metabolism; Amino acid metabolism; Lysine degradation | ko05202; Human Diseases; Cancers: Overview; Transcriptional misregulation in cancer}	{Hs13699813; KOG1081 Transcription factor NSD1 and related SET domain proteins K Transcription ;}	{NA}	{NA}	{NA}
transcript_HQ_E1_1_transcript16729/f3p0/1452	{KXJ30231.1; Carboxypeptidase A2 [Exaiptasia pallida]}	{sp|P48052|CBPA2_HUMAN; Carboxypeptidase A2 OS=Homo sapiens GN=CPA2 PE=1 SV=3}	{nve:NEMVE_v1g98336; - - - - -}	{Hs4502999; KOG2650 Zinc carboxypeptidase S Function unknown ;}	{GO:0006508; proteolysis; biological_process GO:0004180; carboxypeptidase activity; molecular_function GO:0008270; zinc ion binding; molecular_function GO:0004181; metallocarboxypeptidase activity; molecular_function}	{NA}	{PF00246:Zinc carboxypeptidase PF02244:Carboxypeptidase activation peptide}
transcript_HQ_E1_1_transcript1673/f2p0/3276	{XP_015754576.1; PREDICTED: uncharacterized protein LOC107334171 isoform X1 [Acropora digitifera]}	{sp|Q6VZZ7|OPN5_MOUSE; Opsin-5 OS=Mus musculus GN=Opn5 PE=1 SV=1}	{adf:107334171; - - - - -}	{Hs14210484; KOG3656 FOG: 7 transmembrane receptor R General function prediction only ;}	{GO:0004930; G-protein coupled receptor activity; molecular_function GO:0005184; neuropeptide hormone activity; molecular_function GO:0007218; neuropeptide signaling pathway; biological_process GO:0007186; G-protein coupled receptor protein signaling pathway; biological_process GO:0042811; pheromone biosynthetic process; biological_process GO:0016021; integral to membrane; cellular_component}	{XM_015899091.1; PREDICTED: Acropora digitifera uncharacterized LOC107334171 (LOC107334171), transcript variant X2, mRNA}	{PF05874:Pheromone biosynthesis activating neuropeptide (PBAN) PF00001:7 transmembrane receptor (rhodopsin family)}
transcript_HQ_E1_1_transcript16731/f2p0/1471	{XP_001625826.1; predicted protein [Nematostella vectensis]}	{sp|Q96FA3|PELI1_HUMAN; E3 ubiquitin-protein ligase pellino homolog 1 OS=Homo sapiens GN=PELI1 PE=1 SV=2}	{nve:NEMVE_v1g128742; K11964 PELI pellino 2.3.2.27 -}	{Hs11037063; KOG3842 Adaptor protein Pellino T Signal transduction mechanisms ;}	{GO:0005515; protein binding; molecular_function GO:0008270; zinc ion binding; molecular_function GO:0008063; Toll signaling pathway; biological_process}	{NA}	{PF04710:Pellino PF13639:Ring finger domain}
transcript_HQ_E1_1_transcript16732/f8p0/1453	{XP_015769019.1; PREDICTED: porphobilinogen deaminase-like [Acropora digitifera]}	{sp|Q2KIN5|HEM3_BOVIN; Porphobilinogen deaminase OS=Bos taurus GN=HMBS PE=2 SV=1}	{ipu:108278907; K01749 hemC, HMBS hydroxymethylbilane synthase 2.5.1.61 ko00860; Metabolism; Metabolism of cofactors and vitamins; Porphyrin and chlorophyll metabolism}	{Hs20149500; KOG2892 Porphobilinogen deaminase H Coenzyme transport and metabolism ;}	{GO:0033014; tetrapyrrole biosynthetic process; biological_process GO:0004418; hydroxymethylbilane synthase activity; molecular_function}	{NA}	{PF01379:Porphobilinogen deaminase, dipyromethane cofactor binding domain PF03900:Porphobilinogen deaminase, C-terminal domain}
transcript_HQ_E1_1_transcript16733/f2p0/1464	{XP_001627703.1; predicted protein [Nematostella vectensis]}	{sp|Q96JB1|DYH8_HUMAN; Dynein heavy chain 8, axonemal OS=Homo sapiens GN=DNAH8 PE=1 SV=2}	{sko:102801674; K10408 DNAH dynein heavy chain, axonemal - ko05016; Human Diseases; Neurodegenerative diseases; Huntington's disease}	{Hs15029526; KOG3595 Dyneins, heavy chain Z Cytoskeleton ;}	{GO:0007018; microtubule-based movement; biological_process GO:0003777; microtubule motor activity; molecular_function GO:0030286; dynein complex; cellular_component}	{XM_009564269.1; PREDICTED: Cuculus canorus dynein, axonemal, heavy chain 8 (DNAH8), mRNA}	{PF03028:Dynein heavy chain and region D6 of dynein motor}
transcript_HQ_E1_1_transcript16734/f3p0/1471	{XP_015767562.1; PREDICTED: uncharacterized protein LOC107346295 isoform X4 [Acropora digitifera]}	{sp|Q90584|COHA1_CHICK; Collagen alpha-1(XVII) chain OS=Gallus gallus GN=COL17A1 PE=2 SV=2}	{phu:Phum_PHUM430790; K19721 COL5AS collagen, type V/XI/XXIV/XXVII, alpha - ko04974; Organismal Systems; Digestive system; Protein digestion and absorption}	{Hs16554579; KOG3544 Collagens (type IV and type XIII), and related proteins W Extracellular structures ;}	{GO:0010506; regulation of autophagy; biological_process GO:0005615; extracellular space; cellular_component}	{NA}	{PF11365:Protein of unknown function (DUF3166)}
transcript_HQ_E1_1_transcript16735/f2p0/1474	{NA}	{NA}	{NA}	{NA}	{NA}	{NA}	{NA}
transcript_HQ_E1_1_transcript16736/f2p0/1467	{XP_015765356.1; PREDICTED: tumor necrosis factor alpha-induced protein 3-like isoform X1 [Acropora digitifera]}	{sp|P21580|TNAP3_HUMAN; Tumor necrosis factor alpha-induced protein 3 OS=Homo sapiens GN=TNFAIP3 PE=1 SV=1}	{NA}	{Hs5454132; KOG4345 NF-kappa B regulator AP20/Cezanne T Signal transduction mechanisms ;}	{GO:0003677; DNA binding; molecular_function GO:0008270; zinc ion binding; molecular_function}	{NA}	{PF01754:A20-like zinc finger}
transcript_HQ_E1_1_transcript16737/f29p0/1336	{KXJ14838.1; Protein YIPF4 [Exaiptasia pallida]}	{sp|Q6NYF1|YIPF4_DANRE; Protein YIPF4 OS=Danio rerio GN=yipf4 PE=2 SV=1}	{isc:IscW_ISCW017010; - - - - -}	{Hs14150076; KOG3103 Rab GTPase interacting factor, Golgi membrane protein U Intracellular trafficking, secretion, and vesicular transport ;}	{GO:0016020; membrane; cellular_component}	{NA}	{PF04893:Yip1 domain}
transcript_HQ_E1_1_transcript16738/f3p0/1466	{NA}	{NA}	{NA}	{NA}	{NA}	{NA}	{NA}
transcript_HQ_E1_1_transcript16741/f9p0/1458	{XP_001625410.1; predicted protein [Nematostella vectensis]}	{sp|Q95ZE9|NELFE_DROVI; Negative elongation factor E OS=Drosophila virilis GN=Nelf-E PE=3 SV=1}	{crg:105332377; K15182 RDBP, NELFE negative elongation factor E - -}	{NA}	{GO:0003676; nucleic acid binding; molecular_function GO:0003723; RNA binding; molecular_function}	{NA}	{PF00076:RNA recognition motif. (a.k.a. RRM, RBD, or RNP domain) PF08777:RNA binding motif}
transcript_HQ_E1_1_transcript16742/f27p0/1432	{XP_015755044.1; PREDICTED: proteasomal ubiquitin receptor ADRM1-like [Acropora digitifera]}	{sp|Q6NZ09|ADRM1_DANRE; Proteasomal ubiquitin receptor ADRM1 OS=Danio rerio GN=adrm1b PE=1 SV=1}	{adf:107334608; K06691 RPN13 26S proteasome regulatory subunit N13 - ko03050; Genetic Information Processing; Folding, sorting and degradation; Proteasome | ko05169; Human Diseases; Infectious diseases: Viral; Epstein-Barr virus infection}	{Hs5901960; KOG3037 Cell membrane glycoprotein R General function prediction only ;}	{GO:0005737; cytoplasm; cellular_component GO:0005634; nucleus; cellular_component}	{NA}	{PF04683:Proteasome complex subunit Rpn13 ubiquitin receptor}
transcript_HQ_E1_1_transcript16747/f13p0/1455	{KXJ19496.1; Transmembrane protein 33 [Exaiptasia pallida]}	{sp|P57088|TMM33_HUMAN; Transmembrane protein 33 OS=Homo sapiens GN=TMEM33 PE=1 SV=2}	{nve:NEMVE_v1g107256; K20724 TMEM33 transmembrane protein 33 - -}	{Hs8922491; KOG4002 Uncharacterized integral membrane protein S Function unknown ;}	{GO:0016021; integral to membrane; cellular_component}	{NA}	{PF03661:Uncharacterised protein family (UPF0121)}
transcript_HQ_E1_1_transcript16749/f2p0/1468	{NA}	{NA}	{NA}	{NA}	{NA}	{NA}	{NA}
transcript_HQ_E1_1_transcript1675/f2p0/3271	{KXJ08462.1; 60 kDa SS-A/Ro ribonucleoprotein [Exaiptasia pallida]}	{sp|P42700|RO60_XENLA; 60 kDa SS-A/Ro ribonucleoprotein OS=Xenopus laevis GN=trove2 PE=1 SV=1}	{aqu:100634688; K11089 TROVE2, SSA2 60 kDa SS-A/Ro ribonucleoprotein - ko05322; Human Diseases; Immune diseases; Systemic lupus erythematosus}	{Hs4759174; KOG4465 Uncharacterized conserved protein S Function unknown ;}	{GO:0003723; RNA binding; molecular_function}	{XM_011458572.2; PREDICTED: Crassostrea gigas 60 kDa SS-A/Ro ribonucleoprotein (LOC105348950), mRNA}	{PF05731:TROVE domain}
transcript_HQ_E1_1_transcript16750/f29p0/1421	{XP_001622916.1; predicted protein [Nematostella vectensis]}	{sp|Q99JI4|PSMD6_MOUSE; 26S proteasome non-ATPase regulatory subunit 6 OS=Mus musculus GN=Psmd6 PE=1 SV=1}	{fca:101085106; K03037 PSMD6, RPN7 26S proteasome regulatory subunit N7 - ko03050; Genetic Information Processing; Folding, sorting and degradation; Proteasome | ko05169; Human Diseases; Infectious diseases: Viral; Epstein-Barr virus infection}	{Hs7661914; KOG0687 26S proteasome regulatory complex, subunit RPN7/PSMD6 O Posttranslational modification, protein turnover, chaperones ;}	{GO:0005515; protein binding; molecular_function GO:0006355; regulation of transcription, DNA-dependent; biological_process GO:0003700; sequence-specific DNA binding transcription factor activity; molecular_function GO:0005622; intracellular; cellular_component GO:0003677; DNA binding; molecular_function}	{NA}	{PF13545:Crp-like helix-turn-helix domain PF08220:DeoR-like helix-turn-helix domain PF01399:PCI domain}
transcript_HQ_E1_1_transcript16751/f2p0/1453	{NA}	{NA}	{NA}	{NA}	{GO:0008083; growth factor activity; molecular_function GO:0051015; actin filament binding; molecular_function GO:0030674; protein binding, bridging; molecular_function}	{NA}	{PF00167:Fibroblast growth factor PF06268:Fascin domain}
transcript_HQ_E1_1_transcript16754/f9p0/1463	{XP_015761898.1; PREDICTED: hemicentin-2-like [Acropora digitifera]}	{sp|Q24372|LACH_DROME; Lachesin OS=Drosophila melanogaster GN=Lac PE=1 SV=2}	{dwi:Dwil_GK22188; - - - - -}	{7303450; KOG3510 FOG: Immunoglobulin C-2 Type/fibronectin type III domains T Signal transduction mechanisms ;}	{GO:0005515; protein binding; molecular_function GO:0016020; membrane; cellular_component}	{NA}	{PF02480:Alphaherpesvirus glycoprotein E PF13895:Immunoglobulin domain}
transcript_HQ_E1_1_transcript16757/f3p0/1455	{XP_016057226.1; PREDICTED: immunoglobulin superfamily member 10 [Miniopterus natalensis]}	{sp|Q6WRI0|IGS10_HUMAN; Immunoglobulin superfamily member 10 OS=Homo sapiens GN=IGSF10 PE=2 SV=1}	{mze:101468786; K06491 NCAM, CD56 neural cell adhesion molecule - ko04514; Environmental Information Processing; Signaling molecules and interaction; Cell adhesion molecules (CAMs) | ko05020; Human Diseases; Neurodegenerative diseases; Prion diseases}	{Hs18390319; KOG0619 FOG: Leucine rich repeat R General function prediction only ;}	{GO:0005515; protein binding; molecular_function}	{NA}	{PF13895:Immunoglobulin domain}
transcript_HQ_E1_1_transcript16758/f2p0/1451	{BAE66714.2; elongation factor 1-alpha [Pocillopora damicornis]}	{sp|P17507|EF1A2_XENLA; Elongation factor 1-alpha, oocyte form OS=Xenopus laevis GN=eef1ao PE=1 SV=1}	{aqu:100641966; K03231 EEF1A elongation factor 1-alpha - ko03013; Genetic Information Processing; Translation; RNA transport | ko05134; Human Diseases; Infectious diseases: Bacterial; Legionellosis}	{Hs4503471; KOG0052 Translation elongation factor EF-1 alpha/Tu J Translation, ribosomal structure and biogenesis ;}	{GO:0005525; GTP binding; molecular_function GO:0003924; GTPase activity; molecular_function GO:0004871; signal transducer activity; molecular_function GO:0031683; G-protein beta/gamma-subunit complex binding; molecular_function GO:0007186; G-protein coupled receptor protein signaling pathway; biological_process GO:0019001; guanyl nucleotide binding; molecular_function}	{AB245432.2; Pocillopora damicornis EF1-alpha mRNA for elongation factor 1-alpha, complete cds}	{PF03144:Elongation factor Tu domain 2 PF00503:G-protein alpha subunit}
transcript_HQ_E1_1_transcript1676/f2p0/3248	{XP_002163663.3; PREDICTED: beta-1,4-N-acetylgalactosaminyltransferase 3-like [Hydra vulgaris]}	{sp|Q766D5|B4GN4_MOUSE; N-acetyl-beta-glucosaminyl-glycoprotein 4-beta-N-acetylgalactosaminyltransferase 1 OS=Mus musculus GN=B4galnt4 PE=2 SV=1}	{hmg:100203851; - - - - -}	{Hs18560592; KOG3588 Chondroitin synthase 1 G Carbohydrate transport and metabolism ;}	{GO:0032580; Golgi cisterna membrane; cellular_component GO:0008376; acetylgalactosaminyltransferase activity; molecular_function}	{NA}	{PF05679:Chondroitin N-acetylgalactosaminyltransferase}
transcript_HQ_E1_1_transcript16768/f14p0/1443	{KXJ22138.1; Transmembrane prolyl 4-hydroxylase [Exaiptasia pallida]}	{sp|Q8BG58|P4HTM_MOUSE; Transmembrane prolyl 4-hydroxylase OS=Mus musculus GN=P4htm PE=1 SV=1}	{adf:107335847; K06711 PH-4 hypoxia-inducible factor prolyl 4-hydroxylase 1.14.11.- -}	{7301967; KOG1591 Prolyl 4-hydroxylase alpha subunit E Amino acid transport and metabolism ;}	{GO:0005509; calcium ion binding; molecular_function GO:0055114; oxidation-reduction process; biological_process GO:0019385; methanogenesis, from acetate; biological_process GO:0016491; oxidoreductase activity; molecular_function}	{NA}	{PF13499:EF-hand domain pair PF02552:CO dehydrogenase beta subunit/acetyl-CoA synthase epsilon subunit PF13405:EF-hand domain PF00036:EF hand PF13202:EF hand PF13640:2OG-Fe(II) oxygenase superfamily PF13833:EF-hand domain pair}
transcript_HQ_E1_1_transcript16769/f4p0/1450	{NA}	{NA}	{NA}	{NA}	{GO:0003677; DNA binding; molecular_function GO:0005634; nucleus; cellular_component GO:0006821; chloride transport; biological_process GO:0032968; positive regulation of transcription elongation from RNA polymerase II promoter; biological_process GO:0006367; transcription initiation from RNA polymerase II promoter; biological_process}	{NA}	{PF15462:Bartter syndrome, infantile, with sensorineural deafness (Barttin) PF05793:Transcription initiation factor IIF, alpha subunit (TFIIF-alpha)}
transcript_HQ_E1_1_transcript16771/f4p0/1455	{XP_015758560.1; PREDICTED: H/ACA ribonucleoprotein complex subunit 2-like protein [Acropora digitifera]}	{sp|Q6P8C4|NHP2_XENTR; H/ACA ribonucleoprotein complex subunit 2-like protein OS=Xenopus tropicalis GN=nhp2 PE=2 SV=1}	{adf:107337839; K11129 NHP2, NOLA2 H/ACA ribonucleoprotein complex subunit 2 - ko03008; Genetic Information Processing; Translation; Ribosome biogenesis in eukaryotes}	{Hs8923444; KOG3167 Box H/ACA snoRNP component, involved in ribosomal RNA pseudouridinylation A RNA processing and modification ;}	{NA}	{NA}	{NA}
transcript_HQ_E1_1_transcript16772/f2p0/1461	{XP_003728290.1; PREDICTED: rhamnose-binding lectin-like [Strongylocentrotus purpuratus]}	{sp|Q9PVW8|SAL_SILAS; Rhamnose-binding lectin OS=Silurus asotus PE=1 SV=1}	{xma:102219045; - - - - -}	{7304025_1; KOG4729 Galactoside-binding lectin R General function prediction only ;}	{GO:0030246; carbohydrate binding; molecular_function}	{NA}	{PF02140:Galactose binding lectin domain}
transcript_HQ_E1_1_transcript16773/f3p0/1410	{XP_015768150.1; PREDICTED: tolloid-like protein 2 [Acropora digitifera]}	{sp|Q96P44|COLA1_HUMAN; Collagen alpha-1(XXI) chain OS=Homo sapiens GN=COL21A1 PE=2 SV=1}	{nve:NEMVE_v1g223268; - - - - -}	{Hs18780273; KOG3544 Collagens (type IV and type XIII), and related proteins W Extracellular structures ;}	{NA}	{NA}	{NA}
transcript_HQ_E1_1_transcript16777/f2p0/1456	{XP_015778294.1; PREDICTED: potassium voltage-gated channel protein Shaw-like [Acropora digitifera]}	{sp|P15388|KCNC1_MOUSE; Potassium voltage-gated channel subfamily C member 1 OS=Mus musculus GN=Kcnc1 PE=1 SV=1}	{nve:NEMVE_v1g198232; - - - - -}	{Hs4826786; KOG3713 Voltage-gated K+ channel KCNB/KCNC P Inorganic ion transport and metabolism ;}	{GO:0051260; protein homooligomerization; biological_process}	{NA}	{PF02214:BTB/POZ domain}
transcript_HQ_E1_1_transcript16779/f3p0/1463	{NA}	{NA}	{NA}	{NA}	{NA}	{NA}	{NA}
transcript_HQ_E1_1_transcript1678/f2p0/3285	{KXJ28267.1; Vacuolar protein sorting-associated protein 16-like [Exaiptasia pallida]}	{sp|Q9H269|VPS16_HUMAN; Vacuolar protein sorting-associated protein 16 homolog OS=Homo sapiens GN=VPS16 PE=1 SV=2}	{crg:105323089; K20180 VPS16 vacuolar protein sorting-associated protein 16 - ko04138; Cellular Processes; Transport and catabolism; Autophagy - yeast}	{Hs17978479; KOG2280 Vacuolar assembly/sorting protein VPS16 U Intracellular trafficking, secretion, and vesicular transport ;}	{GO:0000077; DNA damage checkpoint; biological_process GO:0030896; checkpoint clamp complex; cellular_component GO:0005737; cytoplasm; cellular_component GO:0006886; intracellular protein transport; biological_process}	{NA}	{PF04139:Rad9 PF04840:Vps16, C-terminal region PF04841:Vps16, N-terminal region}
transcript_HQ_E1_1_transcript16781/f42p0/1436	{XP_001629407.1; predicted protein [Nematostella vectensis]}	{sp|Q6PC78|RN185_DANRE; E3 ubiquitin-protein ligase RNF185 OS=Danio rerio GN=rnf185 PE=2 SV=1}	{nve:NEMVE_v1g245009; K10666 RNF5 E3 ubiquitin-protein ligase RNF5 2.3.2.27 ko04141; Genetic Information Processing; Folding, sorting and degradation; Protein processing in endoplasmic reticulum}	{Hs14778307; KOG0823 Predicted E3 ubiquitin ligase O Posttranslational modification, protein turnover, chaperones ;}	{GO:0008270; zinc ion binding; molecular_function GO:0004842; ubiquitin-protein ligase activity; molecular_function GO:0046872; metal ion binding; molecular_function GO:0005515; protein binding; molecular_function GO:0005680; anaphase-promoting complex; cellular_component}	{XM_001629357.1; Nematostella vectensis predicted protein (NEMVEDRAFT_v1g245009) partial mRNA}	{PF00097:Zinc finger, C3HC4 type (RING finger) PF14634:zinc-RING finger domain PF12678:RING-H2 zinc finger domain PF13639:Ring finger domain PF12861:Anaphase-promoting complex subunit 11 RING-H2 finger}
transcript_HQ_E1_1_transcript16782/f2p0/1282	{XP_015758887.1; PREDICTED: hydrolethalus syndrome protein 1-like [Acropora digitifera]}	{sp|Q2KI52|HYLS1_BOVIN; Hydrolethalus syndrome protein 1 homolog OS=Bos taurus GN=HYLS1 PE=2 SV=1}	{adf:107338166; K16472 HYLS1 hydrolethalus syndrome protein 1 - -}	{NA}	{NA}	{NA}	{NA}
transcript_HQ_E1_1_transcript16783/f18p0/1401	{NA}	{NA}	{NA}	{NA}	{NA}	{NA}	{NA}
transcript_HQ_E1_1_transcript16784/f5p0/1458	{XP_015774700.1; PREDICTED: uncharacterized protein LOC107352862 isoform X4 [Acropora digitifera]}	{NA}	{adf:107352862; - - - - -}	{NA}	{GO:0030246; carbohydrate binding; molecular_function}	{NA}	{PF02140:Galactose binding lectin domain}
transcript_HQ_E1_1_transcript16787/f6p0/1474	{XP_001641587.1; predicted protein [Nematostella vectensis]}	{sp|P62194|PRS8_BOVIN; 26S protease regulatory subunit 8 OS=Bos taurus GN=PSMC5 PE=2 SV=1}	{amj:102566117; K03066 PSMC5, RPT6 26S proteasome regulatory subunit T6 - ko03050; Genetic Information Processing; Folding, sorting and degradation; Proteasome | ko05169; Human Diseases; Infectious diseases: Viral; Epstein-Barr virus infection}	{Hs14771027; KOG0728 26S proteasome regulatory complex, ATPase RPT6 O Posttranslational modification, protein turnover, chaperones ;}	{GO:0003678; DNA helicase activity; molecular_function GO:0006310; DNA recombination; biological_process GO:0019079; viral genome replication; biological_process GO:0003724; RNA helicase activity; molecular_function GO:0006914; autophagy; biological_process GO:0016887; ATPase activity; molecular_function GO:0002949; NA GO:0003723; RNA binding; molecular_function GO:0006355; regulation of transcription, DNA-dependent; biological_process GO:0006281; DNA repair; biological_process GO:0009378; four-way junction helicase activity; molecular_function GO:0005524; ATP binding; molecular_function GO:0008134; transcription factor binding; molecular_function}	{XM_006000154.2; PREDICTED: Latimeria chalumnae proteasome 26S subunit, ATPase 5 (PSMC5), transcript variant X2, mRNA}	{PF01057:Parvovirus non-structural protein NS1 PF00004:ATPase family associated with various cellular activities (AAA) PF02367:Threonylcarbamoyl adenosine biosynthesis protein TsaE PF01695:IstB-like ATP binding protein PF00910:RNA helicase PF06068:TIP49 C-terminus PF05496:Holliday junction DNA helicase ruvB N-terminus PF07724:AAA domain (Cdc48 subfamily) PF00158:Sigma-54 interaction domain PF07728:AAA domain (dynein-related subfamily) PF07726:ATPase family associated with various cellular activities (AAA) PF02562:PhoH-like protein PF04111:Autophagy protein Apg6}
transcript_HQ_E1_1_transcript16789/f4p0/1447	{XP_001624099.1; predicted protein [Nematostella vectensis]}	{sp|Q96RW7|HMCN1_HUMAN; Hemicentin-1 OS=Homo sapiens GN=HMCN1 PE=1 SV=2}	{dre:100333244; - - - - -}	{Hs20536571; KOG4475 FOG: Immunoglobin and related proteins RP General function prediction only ; Inorganic ion transport and metabolism ;}	{GO:0005515; protein binding; molecular_function}	{NA}	{PF13895:Immunoglobulin domain}
transcript_HQ_E1_1_transcript16791/f2p0/1471	{XP_015758412.1; PREDICTED: tumor necrosis factor receptor superfamily member 16-like [Acropora digitifera]}	{NA}	{adf:107337705; K02583 NGFR, CD271 nerve growth factor receptor (TNFR superfamily member 16) - ko04014; Environmental Information Processing; Signal transduction; Ras signaling pathway | ko04015; Environmental Information Processing; Signal transduction; Rap1 signaling pathway | ko04151; Environmental Information Processing; Signal transduction; PI3K-Akt signaling pathway | ko04060; Environmental Information Processing; Signaling molecules and interaction; Cytokine-cytokine receptor interaction | ko04215; Cellular Processes; Cell growth and death; Apoptosis - multiple species | ko04722; Organismal Systems; Nervous system; Neurotrophin signaling pathway | ko05202; Human Diseases; Cancers: Overview; Transcriptional misregulation in cancer}	{NA}	{GO:0007165; signal transduction; biological_process GO:0005515; protein binding; molecular_function GO:0042981; regulation of apoptosis; biological_process}	{NA}	{PF00531:Death domain PF01335:Death effector domain}
transcript_HQ_E1_1_transcript168/f2p0/4741	{XP_015759449.1; PREDICTED: ras GTPase-activating protein 1-like isoform X2 [Acropora digitifera]}	{sp|P50904|RASA1_RAT; Ras GTPase-activating protein 1 OS=Rattus norvegicus GN=Rasa1 PE=3 SV=1}	{api:100160561; K04352 RASA1, RASGAP Ras GTPase-activating protein 1 - ko04014; Environmental Information Processing; Signal transduction; Ras signaling pathway | ko04010; Environmental Information Processing; Signal transduction; MAPK signaling pathway | ko04013; Environmental Information Processing; Signal transduction; MAPK signaling pathway - fly | ko04360; Organismal Systems; Development; Axon guidance}	{Hs4506431; KOG3508 GTPase-activating protein R General function prediction only ;}	{GO:0005515; protein binding; molecular_function GO:0043087; regulation of GTPase activity; biological_process}	{NA}	{PF00018:SH3 domain PF00616:GTPase-activator protein for Ras-like GTPase PF14604:Variant SH3 domain PF00168:C2 domain}
transcript_HQ_E1_1_transcript1680/f5p0/3255	{XP_015754946.1; PREDICTED: S-adenosyl-L-methionine-dependent tRNA 4-demethylwyosine synthase-like [Acropora digitifera]}	{sp|Q2KHP8|TYW1_XENLA; S-adenosyl-L-methionine-dependent tRNA 4-demethylwyosine synthase OS=Xenopus laevis GN=tyw1 PE=2 SV=1}	{adf:107334523; K15449 TYW1 tRNA wybutosine-synthesizing protein 1 4.1.3.44 -}	{Hs8922752; KOG1160 Fe-S oxidoreductase C Energy production and conversion ;}	{GO:0010181; FMN binding; molecular_function GO:0051536; iron-sulfur cluster binding; molecular_function GO:0003824; NA GO:0016491; oxidoreductase activity; molecular_function}	{XM_015899460.1; PREDICTED: Acropora digitifera S-adenosyl-L-methionine-dependent tRNA 4-demethylwyosine synthase-like (LOC107334523), mRNA}	{PF04055:Radical SAM superfamily PF03358:NADPH-dependent FMN reductase PF00258:Flavodoxin}
transcript_HQ_E1_1_transcript16801/f2p0/1448	{ACJ64659.1; hypothetical protein A032-H1 [Acropora millepora]}	{NA}	{adf:107331650; - - - - -}	{NA}	{GO:0030246; carbohydrate binding; molecular_function}	{XM_015896259.1; PREDICTED: Acropora digitifera collagen alpha-1(X) chain-like (LOC107331650), transcript variant X1, mRNA}	{PF02140:Galactose binding lectin domain}
transcript_HQ_E1_1_transcript16802/f3p0/1400	{XP_015749326.1; PREDICTED: zinc metalloproteinase nas-13-like, partial [Acropora digitifera]}	{sp|P42674|BP10_PARLI; Blastula protease 10 OS=Paracentrotus lividus GN=BP10 PE=2 SV=1}	{spu:577597; - - - - -}	{CE24689; KOG3714 Meprin A metalloprotease O Posttranslational modification, protein turnover, chaperones ;}	{GO:0031012; extracellular matrix; cellular_component GO:0008270; zinc ion binding; molecular_function GO:0004222; metalloendopeptidase activity; molecular_function GO:0006508; proteolysis; biological_process}	{NA}	{PF01400:Astacin (Peptidase family M12A) PF00413:Matrixin}
transcript_HQ_E1_1_transcript16805/f2p0/1458	{XP_015778163.1; PREDICTED: guanine nucleotide-binding protein subunit gamma-e-like [Acropora digitifera]}	{NA}	{adf:107356012; K04547 GNG13 guanine nucleotide-binding protein G(I)/G(S)/G(O) subunit gamma-13 - ko04014; Environmental Information Processing; Signal transduction; Ras signaling pathway | ko04371; Environmental Information Processing; Signal transduction; Apelin signaling pathway | ko04151; Environmental Information Processing; Signal transduction; PI3K-Akt signaling pathway | ko04062; Organismal Systems; Immune system; Chemokine signaling pathway | ko04724; Organismal Systems; Nervous system; Glutamatergic synapse | ko04727; Organismal Systems; Nervous system; GABAergic synapse | ko04725; Organismal Systems; Nervous system; Cholinergic synapse | ko04728; Organismal Systems; Nervous system; Dopaminergic synapse | ko04726; Organismal Systems; Nervous system; Serotonergic synapse | ko04723; Organismal Systems; Nervous system; Retrograde endocannabinoid signaling | ko04745; Organismal Systems; Sensory system; Phototransduction - fly | ko04740; Organismal Systems; Sensory system; Olfactory transduction | ko04742; Organismal Systems; Sensory system; Taste transduction | ko04713; Organismal Systems; Environmental adaptation; Circadian entrainment | ko05200; Human Diseases; Cancers: Overview; Pathways in cancer | ko05032; Human Diseases; Substance dependence; Morphine addiction | ko05034; Human Diseases; Substance dependence; Alcoholism}	{NA}	{NA}	{NA}	{NA}
transcript_HQ_E1_1_transcript16809/f20p0/1450	{XP_015757893.1; PREDICTED: T-box transcription factor TBX1-like isoform X1 [Acropora digitifera]}	{sp|Q8AX98|TBX1A_XENLA; T-box transcription factor TBX1-A OS=Xenopus laevis GN=tbx1-a PE=1 SV=1}	{adf:107337252; K10175 TBX1 T-box protein 1 - -}	{Hs18104950; KOG3586 TBX1 and related T-box transcription factors K Transcription ;}	{GO:0005634; nucleus; cellular_component GO:0006355; regulation of transcription, DNA-dependent; biological_process GO:0003700; sequence-specific DNA binding transcription factor activity; molecular_function}	{XM_015902545.1; PREDICTED: Acropora digitifera T-box transcription factor TBX1-like (LOC107337252), transcript variant X3, mRNA}	{PF00907:T-box}
transcript_HQ_E1_1_transcript1681/f3p0/3258	{XP_013773822.1; PREDICTED: NEDD8-conjugating enzyme Ubc12 [Limulus polyphemus]}	{NA}	{dpx:DAPPUDRAFT_44414; K10579 UBE2M, UBC12 ubiquitin-conjugating enzyme E2 M - ko04120; Genetic Information Processing; Folding, sorting and degradation; Ubiquitin mediated proteolysis}	{Hs4507791; KOG0420 Ubiquitin-protein ligase O Posttranslational modification, protein turnover, chaperones ;}	{GO:0019028; viral capsid; cellular_component GO:0005198; NA}	{NA}	{PF00844:Geminivirus coat protein/nuclear export factor BR1 family}
transcript_HQ_E1_1_transcript16812/f3p0/1456	{XP_015754556.1; PREDICTED: uncharacterized protein LOC107334156 isoform X2 [Acropora digitifera]}	{NA}	{adf:107334156; - - - - -}	{NA}	{NA}	{NA}	{NA}
transcript_HQ_E1_1_transcript16815/f6p0/1455	{XP_015766671.1; PREDICTED: vesicle-trafficking protein SEC22a-like [Acropora digitifera]}	{sp|Q642F4|SC22A_RAT; Vesicle-trafficking protein SEC22a OS=Rattus norvegicus GN=Sec22a PE=2 SV=1}	{mze:101480266; K08520 SEC22A_C SEC22 vesicle trafficking protein A/C - -}	{Hs14591919; KOG0862 Synaptobrevin/VAMP-like protein SEC22 U Intracellular trafficking, secretion, and vesicular transport ;}	{GO:0005215; NA GO:0005975; carbohydrate metabolic process; biological_process GO:0004553; hydrolase activity, hydrolyzing O-glycosyl compounds; molecular_function}	{NA}	{PF00232:Glycosyl hydrolase family 1 PF12822:Protein of unknown function (DUF3816)}
transcript_HQ_E1_1_transcript16819/f7p0/1458	{XP_015766600.1; PREDICTED: uncharacterized protein LOC107345412 [Acropora digitifera]}	{NA}	{NA}	{NA}	{GO:0009607; response to biotic stimulus; biological_process GO:0004872; receptor activity; molecular_function GO:0016021; integral to membrane; cellular_component}	{NA}	{PF04505:Interferon-induced transmembrane protein PF07850:Renin receptor-like protein}
transcript_HQ_E1_1_transcript16821/f2p0/1455	{XP_015758501.1; PREDICTED: collagen alpha-1(XXVII) chain-like isoform X1 [Acropora digitifera]}	{sp|P02467|CO1A2_CHICK; Collagen alpha-2(I) chain (Fragments) OS=Gallus gallus GN=COL1A2 PE=1 SV=2}	{adf:107337782; - - - - -}	{Hs7656989; KOG3544 Collagens (type IV and type XIII), and related proteins W Extracellular structures ;}	{GO:0005201; extracellular matrix structural constituent; molecular_function}	{NA}	{PF01410:Fibrillar collagen C-terminal domain}
transcript_HQ_E1_1_transcript16825/f133p0/1288	{KXJ28576.1; 60S ribosomal protein L3 [Exaiptasia pallida]}	{sp|P39023|RL3_HUMAN; 60S ribosomal protein L3 OS=Homo sapiens GN=RPL3 PE=1 SV=2}	{nve:NEMVE_v1g237519; K02925 RP-L3e, RPL3 large subunit ribosomal protein L3e - ko03010; Genetic Information Processing; Translation; Ribosome}	{Hs4506649; KOG0746 60S ribosomal protein L3 and related proteins J Translation, ribosomal structure and biogenesis ;}	{GO:0003735; structural constituent of ribosome; molecular_function GO:0006412; translation; biological_process GO:0005840; ribosome; cellular_component GO:0005622; intracellular; cellular_component}	{XM_005181598.3; PREDICTED: Musca domestica 60S ribosomal protein L3 (LOC101893752), mRNA}	{PF00297:Ribosomal protein L3}
transcript_HQ_E1_1_transcript16826/f2p0/1465	{XP_015757162.1; PREDICTED: uncharacterized protein LOC107336613 [Acropora digitifera]}	{NA}	{adf:107336613; - - - - -}	{NA}	{NA}	{NA}	{NA}
transcript_HQ_E1_1_transcript16827/f2p0/1449	{XP_015760354.1; PREDICTED: synaptosomal-associated protein 29-like [Acropora digitifera]}	{sp|O95721|SNP29_HUMAN; Synaptosomal-associated protein 29 OS=Homo sapiens GN=SNAP29 PE=1 SV=1}	{nve:NEMVE_v1g108962; K08509 SNAP29 synaptosomal-associated protein 29 - ko04130; Genetic Information Processing; Folding, sorting and degradation; SNARE interactions in vesicular transport | ko04140; Cellular Processes; Transport and catabolism; Autophagy - animal}	{Hs4759154; KOG3065 SNAP-25 (synaptosome-associated protein) component of SNARE complex U Intracellular trafficking, secretion, and vesicular transport ;}	{GO:0007155; cell adhesion; biological_process}	{NA}	{PF06009:Laminin Domain II}
transcript_HQ_E1_1_transcript1683/f3p0/3266	{KXJ23665.1; H(+)/Cl(-) exchange transporter 7 [Exaiptasia pallida]}	{sp|O70496|CLCN7_MOUSE; H(+)/Cl(-) exchange transporter 7 OS=Mus musculus GN=Clcn7 PE=1 SV=1}	{bfo:BRAFLDRAFT_200772; K05016 CLCN7 chloride channel 7 - -}	{Hs14149607; KOG0474 Cl- channel CLC-7 and related proteins (CLC superfamily) P Inorganic ion transport and metabolism ;}	{GO:0005247; voltage-gated chloride channel activity; molecular_function GO:0016020; membrane; cellular_component GO:0055085; transmembrane transport; biological_process GO:0006821; chloride transport; biological_process}	{XM_013525688.1; PREDICTED: Lingula anatina H(+)/Cl(-) exchange transporter 7-like (LOC106152187), mRNA}	{PF00654:Voltage gated chloride channel}
transcript_HQ_E1_1_transcript16831/f2p0/1453	{XP_015766594.1; PREDICTED: riboflavin kinase-like isoform X1 [Acropora digitifera]}	{sp|Q969G6|RIFK_HUMAN; Riboflavin kinase OS=Homo sapiens GN=RFK PE=1 SV=2}	{nve:NEMVE_v1g159984; K00861 RFK, FMN1 riboflavin kinase 2.7.1.26 ko00740; Metabolism; Metabolism of cofactors and vitamins; Riboflavin metabolism}	{Hs19923525; KOG3110 Riboflavin kinase H Coenzyme transport and metabolism ;}	{GO:0008531; riboflavin kinase activity; molecular_function GO:0009231; riboflavin biosynthetic process; biological_process}	{NA}	{PF01687:Riboflavin kinase}
transcript_HQ_E1_1_transcript16832/f3p0/1471	{XP_015747515.1; PREDICTED: protein C19orf12 homolog [Acropora digitifera]}	{NA}	{adf:107327281; - - - - -}	{NA}	{NA}	{NA}	{NA}
transcript_HQ_E1_1_transcript16833/f2p0/1460	{XP_013782403.1; PREDICTED: octopamine receptor-like [Limulus polyphemus]}	{sp|Q2KNE5|OPN4A_DANRE; Melanopsin-A OS=Danio rerio GN=opn4a PE=2 SV=3}	{spu:105439410; - - - - -}	{7300560; KOG3656 FOG: 7 transmembrane receptor R General function prediction only ;}	{GO:0004930; G-protein coupled receptor activity; molecular_function GO:0007186; G-protein coupled receptor protein signaling pathway; biological_process GO:0016021; integral to membrane; cellular_component}	{NA}	{PF00001:7 transmembrane receptor (rhodopsin family)}
transcript_HQ_E1_1_transcript16834/f4p0/1455	{KXJ12027.1; Ankyrin repeat and EF-hand domain-containing protein 1 [Exaiptasia pallida]}	{sp|Q9D2J7|ANKE1_MOUSE; Ankyrin repeat and EF-hand domain-containing protein 1 OS=Mus musculus GN=Ankef1 PE=2 SV=1}	{adf:107335743; - - - - -}	{Hs21314697; KOG4177 Ankyrin M Cell wall/membrane/envelope biogenesis ;}	{GO:0005515; protein binding; molecular_function}	{NA}	{PF00023:Ankyrin repeat PF13606:Ankyrin repeat}
transcript_HQ_E1_1_transcript16835/f5p0/1457	{XP_015769516.1; PREDICTED: serum paraoxonase/arylesterase 1-like [Acropora digitifera]}	{sp|P52430|PON1_MOUSE; Serum paraoxonase/arylesterase 1 OS=Mus musculus GN=Pon1 PE=1 SV=2}	{bfo:BRAFLDRAFT_260864; K01045 PON arylesterase / paraoxonase [EC:3.1.1.2 3.1.8.1] 3.1.1.2,3.1.8.1 ko00627; Metabolism; Xenobiotics biodegradation and metabolism; Aminobenzoate degradation | ko00363; Metabolism; Xenobiotics biodegradation and metabolism; Bisphenol degradation}	{NA}	{GO:0004064; arylesterase activity; molecular_function}	{NA}	{PF01731:Arylesterase}
transcript_HQ_E1_1_transcript16837/f2p0/1448	{XP_015778331.1; PREDICTED: PHD finger protein 23A-like [Acropora digitifera]}	{sp|Q86YI8|PHF13_HUMAN; PHD finger protein 13 OS=Homo sapiens GN=PHF13 PE=1 SV=2}	{nve:NEMVE_v1g233661; - - - - -}	{Hs18545719_2; KOG1844 PHD Zn-finger proteins R General function prediction only ;}	{GO:0008270; zinc ion binding; molecular_function GO:0005515; protein binding; molecular_function}	{XR_001567269.1; PREDICTED: Acropora digitifera PHD finger protein 23A-like (LOC107356208), transcript variant X2, misc_RNA}	{PF07496:CW-type Zinc Finger PF00628:PHD-finger PF16866:PHD-finger}
transcript_HQ_E1_1_transcript16838/f16p0/1467	{XP_015774719.1; PREDICTED: uncharacterized protein LOC107352913 [Acropora digitifera]}	{NA}	{nve:NEMVE_v1g245592; - - - - -}	{NA}	{NA}	{KC342196.1; Stylophora pistillata clone g11702 hypothetical protein gene, partial cds}	{NA}
transcript_HQ_E1_1_transcript1684/f2p0/3252	{KXJ28267.1; Vacuolar protein sorting-associated protein 16-like [Exaiptasia pallida]}	{sp|Q9H269|VPS16_HUMAN; Vacuolar protein sorting-associated protein 16 homolog OS=Homo sapiens GN=VPS16 PE=1 SV=2}	{crg:105323089; K20180 VPS16 vacuolar protein sorting-associated protein 16 - ko04138; Cellular Processes; Transport and catabolism; Autophagy - yeast}	{Hs17978479; KOG2280 Vacuolar assembly/sorting protein VPS16 U Intracellular trafficking, secretion, and vesicular transport ;}	{GO:0005737; cytoplasm; cellular_component GO:0006886; intracellular protein transport; biological_process GO:0000077; DNA damage checkpoint; biological_process GO:0030896; checkpoint clamp complex; cellular_component}	{NA}	{PF04840:Vps16, C-terminal region PF04841:Vps16, N-terminal region PF04139:Rad9}
transcript_HQ_E1_1_transcript16841/f3p0/1453	{XP_015758482.1; PREDICTED: thioredoxin domain-containing protein-like [Acropora digitifera]}	{sp|Q4N4N8|TXND_THEPA; Thioredoxin domain-containing protein OS=Theileria parva GN=TP02_0602 PE=1 SV=1}	{adf:107337764; - - - - -}	{7301255; KOG0191 Thioredoxin/protein disulfide isomerase O Posttranslational modification, protein turnover, chaperones ;}	{GO:0045454; cell redox homeostasis; biological_process}	{NA}	{PF00085:Thioredoxin}
transcript_HQ_E1_1_transcript16844/f3p0/1452	{XP_015765085.1; PREDICTED: octopamine receptor beta-3R-like [Acropora digitifera]}	{sp|Q60613|AA2AR_MOUSE; Adenosine receptor A2a OS=Mus musculus GN=Adora2a PE=2 SV=3}	{adf:107335766; K04136 ADRA1B adrenergic receptor alpha-1B - ko04020; Environmental Information Processing; Signal transduction; Calcium signaling pathway | ko04022; Environmental Information Processing; Signal transduction; cGMP-PKG signaling pathway | ko04080; Environmental Information Processing; Signaling molecules and interaction; Neuroactive ligand-receptor interaction | ko04261; Organismal Systems; Circulatory system; Adrenergic signaling in cardiomyocytes | ko04270; Organismal Systems; Circulatory system; Vascular smooth muscle contraction | ko04970; Organismal Systems; Digestive system; Salivary secretion}	{Hs4501961; KOG3656 FOG: 7 transmembrane receptor R General function prediction only ;}	{GO:0016021; integral to membrane; cellular_component GO:0007186; G-protein coupled receptor protein signaling pathway; biological_process GO:0004930; G-protein coupled receptor activity; molecular_function}	{NA}	{PF00001:7 transmembrane receptor (rhodopsin family)}
transcript_HQ_E1_1_transcript16845/f2p0/1453	{XP_001632807.1; predicted protein [Nematostella vectensis]}	{sp|Q4R4S5|LICH_MACFA; Lysosomal acid lipase/cholesteryl ester hydrolase OS=Macaca fascicularis GN=LIPA PE=2 SV=1}	{nve:NEMVE_v1g218262; - - - - -}	{Hs4557721; KOG2624 Triglyceride lipase-cholesterol esterase I Lipid transport and metabolism ;}	{GO:0006629; lipid metabolic process; biological_process}	{NA}	{PF04083:Partial alpha/beta-hydrolase lipase region}
transcript_HQ_E1_1_transcript16847/f2p0/1455	{KXJ19653.1; Neuropeptide FF receptor 2 [Exaiptasia pallida]}	{sp|Q9GK74|NPY2R_MACMU; Neuropeptide Y receptor type 2 OS=Macaca mulatta GN=NPY2R PE=2 SV=1}	{adf:107332959; - - - - -}	{Hs4505447; KOG3656 FOG: 7 transmembrane receptor R General function prediction only ;}	{GO:0007186; G-protein coupled receptor protein signaling pathway; biological_process GO:0016021; integral to membrane; cellular_component GO:0004930; G-protein coupled receptor activity; molecular_function}	{NA}	{PF00001:7 transmembrane receptor (rhodopsin family)}
transcript_HQ_E1_1_transcript1685/f13p0/3235	{XP_015758542.1; PREDICTED: casein kinase I isoform alpha-like [Acropora digitifera]}	{sp|P67962|KC1A_CHICK; Casein kinase I isoform alpha OS=Gallus gallus GN=CSNK1A1 PE=2 SV=1}	{adf:107337822; K08957 CSNK1A casein kinase 1, alpha 2.7.11.1 ko04310; Environmental Information Processing; Signal transduction; Wnt signaling pathway | ko04340; Environmental Information Processing; Signal transduction; Hedgehog signaling pathway | ko04341; Environmental Information Processing; Signal transduction; Hedgehog signaling pathway - fly | ko05224; Human Diseases; Cancers: Specific types; Breast cancer}	{Hs19923746; KOG1163 Casein kinase (serine/threonine/tyrosine protein kinase) T Signal transduction mechanisms ;}	{GO:0016773; phosphotransferase activity, alcohol group as acceptor; molecular_function GO:0004672; protein kinase activity; molecular_function GO:0016020; membrane; cellular_component GO:0006468; protein phosphorylation; biological_process GO:0005524; ATP binding; molecular_function}	{XM_007473854.2; PREDICTED: Monodelphis domestica casein kinase 1 alpha 1 (CSNK1A1), transcript variant X5, mRNA}	{PF07714:Protein tyrosine kinase PF06293:Lipopolysaccharide kinase (Kdo/WaaP) family PF05445:Poxvirus serine/threonine protein kinase PF00069:Protein kinase domain}
transcript_HQ_E1_1_transcript16851/f2p0/1453	{KXJ27093.1; Protein prune-like [Exaiptasia pallida]}	{sp|Q86TP1|PRUNE_HUMAN; Protein prune homolog OS=Homo sapiens GN=PRUNE PE=1 SV=2}	{lco:104937079; K01514 PRUNE, PPX1 exopolyphosphatase 3.6.1.11 ko00230; Metabolism; Nucleotide metabolism; Purine metabolism}	{Hs20532969; KOG4129 Exopolyphosphatases and related proteins C Energy production and conversion ;}	{GO:0016462; pyrophosphatase activity; molecular_function GO:0005737; cytoplasm; cellular_component}	{NA}	{PF02833:DHHA2 domain}
transcript_HQ_E1_1_transcript16854/f6p0/1443	{NA}	{NA}	{NA}	{NA}	{GO:0003677; DNA binding; molecular_function GO:0005634; nucleus; cellular_component GO:0000775; chromosome, centromeric region; cellular_component GO:0016020; membrane; cellular_component GO:0004675; transmembrane receptor protein serine/threonine kinase activity; molecular_function GO:0003682; chromatin binding; molecular_function}	{NA}	{PF09026:Centromere protein B dimerisation domain PF01064:Activin types I and II receptor domain}
transcript_HQ_E1_1_transcript16855/f4p0/1460	{XP_015755780.1; PREDICTED: succinate dehydrogenase cytochrome b560 subunit, mitochondrial-like [Acropora digitifera]}	{sp|Q99643|C560_HUMAN; Succinate dehydrogenase cytochrome b560 subunit, mitochondrial OS=Homo sapiens GN=SDHC PE=1 SV=1}	{adf:107335287; K00236 SDHC, SDH3 succinate dehydrogenase (ubiquinone) cytochrome b560 subunit - ko01200; Metabolism; Global and overview maps; Carbon metabolism | ko00020; Metabolism; Carbohydrate metabolism; Citrate cycle (TCA cycle) | ko00190; Metabolism; Energy metabolism; Oxidative phosphorylation | ko05010; Human Diseases; Neurodegenerative diseases; Alzheimer's disease | ko05012; Human Diseases; Neurodegenerative diseases; Parkinson's disease | ko05016; Human Diseases; Neurodegenerative diseases; Huntington's disease | ko04932; Human Diseases; Endocrine and metabolic diseases; Non-alcoholic fatty liver disease (NAFLD)}	{Hs4506863; KOG0449 Succinate dehydrogenase, cytochrome b subunit G Carbohydrate transport and metabolism ;}	{GO:0016627; oxidoreductase activity, acting on the CH-CH group of donors; molecular_function}	{NA}	{PF01127:Succinate dehydrogenase/Fumarate reductase transmembrane subunit}
transcript_HQ_E1_1_transcript16857/f2p0/1450	{XP_001641376.1; predicted protein [Nematostella vectensis]}	{NA}	{NA}	{NA}	{NA}	{NA}	{NA}
transcript_HQ_E1_1_transcript16860/f2p0/1461	{XP_015755717.1; PREDICTED: calmodulin-A-like [Acropora digitifera]}	{sp|P21251|CALM_STIJA; Calmodulin OS=Stichopus japonicus PE=1 SV=2}	{adf:107335234; K02183 CALM calmodulin - ko04014; Environmental Information Processing; Signal transduction; Ras signaling pathway | ko04015; Environmental Information Processing; Signal transduction; Rap1 signaling pathway | ko04016; Environmental Information Processing; Signal transduction; MAPK signaling pathway - plant | ko04371; Environmental Information Processing; Signal transduction; Apelin signaling pathway | ko04020; Environmental Information Processing; Signal transduction; Calcium signaling pathway | ko04070; Environmental Information Processing; Signal transduction; Phosphatidylinositol signaling system | ko04024; Environmental Information Processing; Signal transduction; cAMP signaling pathway | ko04022; Environmental Information Processing; Signal transduction; cGMP-PKG signaling pathway | ko04114; Cellular Processes; Cell growth and death; Oocyte meiosis | ko04910; Organismal Systems; Endocrine system; Insulin signaling pathway | ko04922; Organismal Systems; Endocrine system; Glucagon signaling pathway | ko04912; Organismal Systems; Endocrine system; GnRH signaling pathway | ko04915; Organismal Systems; Endocrine system; Estrogen signaling pathway | ko04921; Organismal Systems; Endocrine system; Oxytocin signaling pathway | ko04916; Organismal Systems; Endocrine system; Melanogenesis | ko04924; Organismal Systems; Endocrine system; Renin secretion | ko04925; Organismal Systems; Endocrine system; Aldosterone synthesis and secretion | ko04261; Organismal Systems; Circulatory system; Adrenergic signaling in cardiomyocytes | ko04270; Organismal Systems; Circulatory system; Vascular smooth muscle contraction | ko04970; Organismal Systems; Digestive system; Salivary secretion | ko04971; Organismal Systems; Digestive system; Gastric acid secretion | ko04728; Organismal Systems; Nervous system; Dopaminergic synapse | ko04720; Organismal Systems; Nervous system; Long-term potentiation | ko04722; Organismal Systems; Nervous system; Neurotrophin signaling pathway | ko04744; Organismal Systems; Sensory system; Phototransduction | ko04745; Organismal Systems; Sensory system; Phototransduction - fly | ko04740; Organismal Systems; Sensory system; Olfactory transduction | ko04750; Organismal Systems; Sensory system; Inflammatory mediator regulation of TRP channels | ko04713; Organismal Systems; Environmental adaptation; Circadian entrainment | ko04626; Organismal Systems; Environmental adaptation; Plant-pathogen interaction | ko05214; Human Diseases; Cancers: Specific types; Glioma | ko05010; Human Diseases; Neurodegenerative diseases; Alzheimer's disease | ko05031; Human Diseases; Substance dependence; Amphetamine addiction | ko05034; Human Diseases; Substance dependence; Alcoholism | ko05418; Human Diseases; Cardiovascular diseases; Fluid shear stress and atherosclerosis | ko05133; Human Diseases; Infectious diseases: Bacterial; Pertussis | ko05152; Human Diseases; Infectious diseases: Bacterial; Tuberculosis}	{Hs4502549; KOG0027 Calmodulin and related proteins (EF-Hand superfamily) T Signal transduction mechanisms ;}	{GO:0007165; signal transduction; biological_process GO:0005578; proteinaceous extracellular matrix; cellular_component GO:0005515; protein binding; molecular_function GO:0005509; calcium ion binding; molecular_function}	{NA}	{PF10591:Secreted protein acidic and rich in cysteine Ca binding region PF12763:Cytoskeletal-regulatory complex EF hand PF13499:EF-hand domain pair PF13405:EF-hand domain PF13833:EF-hand domain pair PF00036:EF hand PF13202:EF hand}
transcript_HQ_E1_1_transcript16862/f2p0/1450	{XP_001636328.1; predicted protein [Nematostella vectensis]}	{sp|Q5TM62|RT18B_MACMU; 28S ribosomal protein S18b, mitochondrial OS=Macaca mulatta GN=MRPS18B PE=3 SV=1}	{nve:NEMVE_v1g241128; K16174 MRPS18B, MRPS18-2 small subunit ribosomal protein S18b, mitochondrial - ko05203; Human Diseases; Cancers: Overview; Viral carcinogenesis}	{Hs7662645; KOG4021 Mitochondrial ribosomal protein S18b J Translation, ribosomal structure and biogenesis ;}	{GO:0005840; ribosome; cellular_component GO:0005622; intracellular; cellular_component GO:0006412; translation; biological_process GO:0003735; structural constituent of ribosome; molecular_function}	{NA}	{PF01084:Ribosomal protein S18}
transcript_HQ_E1_1_transcript16864/f2p0/1450	{NA}	{NA}	{NA}	{NA}	{GO:0006611; protein export from nucleus; biological_process GO:0006998; nuclear envelope organization; biological_process GO:0006406; mRNA export from nucleus; biological_process GO:0031965; nuclear membrane; cellular_component}	{NA}	{PF10104:Di-sulfide bridge nucleocytoplasmic transport domain}
transcript_HQ_E1_1_transcript16867/f3p0/1450	{XP_001633668.1; predicted protein [Nematostella vectensis]}	{NA}	{bfo:BRAFLDRAFT_77206; - - - - -}	{NA}	{GO:0005524; ATP binding; molecular_function}	{NA}	{PF04326:Putative DNA-binding domain}
transcript_HQ_E1_1_transcript16868/f2p0/1457	{XP_015769050.1; PREDICTED: phosphatidylglycerophosphatase and protein-tyrosine phosphatase 1-like isoform X1 [Acropora digitifera]}	{sp|Q86BN8|PTPM1_DROME; Phosphatidylglycerophosphatase and protein-tyrosine phosphatase 1 OS=Drosophila melanogaster GN=Plip PE=2 SV=1}	{nve:NEMVE_v1g106562; K14165 K14165 atypical dual specificity phosphatase [EC:3.1.3.16 3.1.3.48] 3.1.3.16,3.1.3.48 -}	{7301043; KOG1719 Dual specificity phosphatase V Defense mechanisms ;}	{GO:0006470; protein dephosphorylation; biological_process GO:0008138; protein tyrosine/serine/threonine phosphatase activity; molecular_function GO:0004725; protein tyrosine phosphatase activity; molecular_function}	{NA}	{PF00782:Dual specificity phosphatase, catalytic domain PF00102:Protein-tyrosine phosphatase}
transcript_HQ_E1_1_transcript16869/f4p0/1440	{XP_015759055.1; PREDICTED: F-box/LRR-repeat protein 20-like [Acropora digitifera]}	{sp|Q9CZV8|FXL20_MOUSE; F-box/LRR-repeat protein 20 OS=Mus musculus GN=Fbxl20 PE=1 SV=3}	{adf:107338336; K10268 FBXL2_20 F-box and leucine-rich repeat protein 2/20 - -}	{Hs14249620; KOG4341 F-box protein containing LRR R General function prediction only ;}	{GO:0005515; protein binding; molecular_function}	{NA}	{PF00646:F-box domain PF13516:Leucine Rich repeat PF00560:Leucine Rich Repeat PF12937:F-box-like}
transcript_HQ_E1_1_transcript16870/f4p0/1449	{XP_015761239.1; PREDICTED: histamine H2 receptor-like [Acropora digitifera]}	{sp|P25102|HRH2_RAT; Histamine H2 receptor OS=Rattus norvegicus GN=Hrh2 PE=3 SV=1}	{adf:107337049; K04150 HRH2 histamine receptor H2 - ko04020; Environmental Information Processing; Signal transduction; Calcium signaling pathway | ko04080; Environmental Information Processing; Signaling molecules and interaction; Neuroactive ligand-receptor interaction | ko04971; Organismal Systems; Digestive system; Gastric acid secretion}	{Hs10880131; KOG3656 FOG: 7 transmembrane receptor R General function prediction only ;}	{GO:0009307; DNA restriction-modification system; biological_process GO:0009036; Type II site-specific deoxyribonuclease activity; molecular_function GO:0035434; copper ion transmembrane transport; biological_process GO:0016021; integral to membrane; cellular_component GO:0031224; intrinsic to membrane; cellular_component GO:0003677; DNA binding; molecular_function GO:0005375; copper ion transmembrane transporter activity; molecular_function GO:0004930; G-protein coupled receptor activity; molecular_function GO:0007186; G-protein coupled receptor protein signaling pathway; biological_process}	{NA}	{PF00001:7 transmembrane receptor (rhodopsin family) PF04145:Ctr copper transporter family PF11057:Cortexin of kidney PF09194:Restriction endonuclease BsobI}
transcript_HQ_E1_1_transcript16871/f2p0/1450	{XP_015758510.1; PREDICTED: vicilin-like seed storage protein At2g18540 [Acropora digitifera]}	{NA}	{adf:107337789; - - - - -}	{NA}	{NA}	{NA}	{NA}
transcript_HQ_E1_1_transcript16872/f2p0/1458	{XP_001636895.1; predicted protein [Nematostella vectensis]}	{sp|Q6DBY9|CHST1_DANRE; Carbohydrate sulfotransferase 1 OS=Danio rerio GN=chst1 PE=2 SV=2}	{xtr:100485856; K01022 CHST1 keratan sulfate 6-sulfotransferase 1 2.8.2.21 ko00533; Metabolism; Glycan biosynthesis and metabolism; Glycosaminoglycan biosynthesis - keratan sulfate}	{NA}	{GO:0008146; sulfotransferase activity; molecular_function}	{NA}	{PF00685:Sulfotransferase domain}
transcript_HQ_E1_1_transcript16879/f40p0/1441	{XP_015769289.1; PREDICTED: isocitrate dehydrogenase [NAD] subunit beta, mitochondrial-like [Acropora digitifera]}	{sp|Q68FX0|IDH3B_RAT; Isocitrate dehydrogenase [NAD] subunit beta, mitochondrial OS=Rattus norvegicus GN=Idh3B PE=2 SV=1}	{nve:NEMVE_v1g173016; K00030 IDH3 isocitrate dehydrogenase (NAD+) 1.1.1.41 ko01200; Metabolism; Global and overview maps; Carbon metabolism | ko01210; Metabolism; Global and overview maps; 2-Oxocarboxylic acid metabolism | ko01230; Metabolism; Global and overview maps; Biosynthesis of amino acids | ko00020; Metabolism; Carbohydrate metabolism; Citrate cycle (TCA cycle)}	{7300799; KOG0784 Isocitrate dehydrogenase, gamma subunit E Amino acid transport and metabolism ;}	{GO:0055114; oxidation-reduction process; biological_process GO:0016616; oxidoreductase activity, acting on the CH-OH group of donors, NAD or NADP as acceptor; molecular_function}	{XM_017067011.1; PREDICTED: Apis cerana isocitrate dehydrogenase [NAD] subunit beta, mitochondrial (LOC108004249), transcript variant X2, mRNA}	{PF00180:Isocitrate/isopropylmalate dehydrogenase}
transcript_HQ_E1_1_transcript1688/f5p0/3267	{KXJ18562.1; Methionine--tRNA ligase, cytoplasmic [Exaiptasia pallida]}	{sp|Q6PF21|SYMC_XENLA; Methionine--tRNA ligase, cytoplasmic OS=Xenopus laevis GN=mars PE=2 SV=1}	{crg:105327355; K01874 MARS, metG methionyl-tRNA synthetase 6.1.1.10 ko00450; Metabolism; Metabolism of other amino acids; Selenocompound metabolism | ko00970; Genetic Information Processing; Translation; Aminoacyl-tRNA biosynthesis}	{Hs14043022_2; KOG1247 Methionyl-tRNA synthetase J Translation, ribosomal structure and biogenesis ;}	{GO:0006418; tRNA aminoacylation for protein translation; biological_process GO:0005515; protein binding; molecular_function GO:0004812; aminoacyl-tRNA ligase activity; molecular_function GO:0005524; ATP binding; molecular_function GO:0000166; nucleotide binding; molecular_function}	{XM_015895466.1; PREDICTED: Acropora digitifera methionine--tRNA ligase, cytoplasmic-like (LOC107330938), mRNA}	{PF09334:tRNA synthetases class I (M) PF08264:Anticodon-binding domain of tRNA PF13417:Glutathione S-transferase, N-terminal domain PF00133:tRNA synthetases class I (I, L, M and V)}
transcript_HQ_E1_1_transcript16882/f2p0/1449	{XP_015751720.1; PREDICTED: programmed cell death protein 6-like [Acropora digitifera]}	{sp|P12815|PDCD6_MOUSE; Programmed cell death protein 6 OS=Mus musculus GN=Pdcd6 PE=1 SV=2}	{adf:107331623; - - - - -}	{Hs7019485; KOG0037 Ca2+-binding protein, EF-Hand protein superfamily T Signal transduction mechanisms ;}	{GO:0005578; proteinaceous extracellular matrix; cellular_component GO:0005509; calcium ion binding; molecular_function GO:0007165; signal transduction; biological_process}	{NA}	{PF13405:EF-hand domain PF13499:EF-hand domain pair PF10591:Secreted protein acidic and rich in cysteine Ca binding region PF00036:EF hand PF13202:EF hand PF13833:EF-hand domain pair}
transcript_HQ_E1_1_transcript16883/f4p0/1457	{XP_015748070.1; PREDICTED: protein O-GlcNAcase-like isoform X1 [Acropora digitifera]}	{sp|Q8VIJ5|OGA_RAT; Protein O-GlcNAcase OS=Rattus norvegicus GN=Mgea5 PE=1 SV=1}	{adf:107327843; K15719 NCOAT, MGEA5 protein O-GlcNAcase / histone acetyltransferase [EC:3.2.1.169 2.3.1.48] 3.2.1.169,2.3.1.48 ko04931; Human Diseases; Endocrine and metabolic diseases; Insulin resistance}	{7300721; KOG3698 Hyaluronoglucosaminidase O Posttranslational modification, protein turnover, chaperones ;}	{NA}	{NA}	{NA}
transcript_HQ_E1_1_transcript16884/f10p0/1421	{XP_015758556.1; PREDICTED: hepatocyte nuclear factor 3-gamma-like [Acropora digitifera]}	{sp|Q9PRJ8|FXD5A_XENLA; Forkhead box protein D5-A OS=Xenopus laevis GN=foxd5-a PE=2 SV=1}	{adf:107337836; - - - - -}	{CE08367; KOG2294 Transcription factor of the Forkhead/HNF3 family K Transcription ;}	{GO:0043565; sequence-specific DNA binding; molecular_function GO:0006355; regulation of transcription, DNA-dependent; biological_process GO:0003700; sequence-specific DNA binding transcription factor activity; molecular_function}	{XM_015903070.1; PREDICTED: Acropora digitifera hepatocyte nuclear factor 3-gamma-like (LOC107337836), mRNA}	{PF00250:Forkhead domain}
transcript_HQ_E1_1_transcript16885/f3p0/1454	{NA}	{NA}	{NA}	{NA}	{NA}	{NA}	{NA}
transcript_HQ_E1_1_transcript16886/f5p0/1447	{XP_015754941.1; PREDICTED: uncharacterized protein LOC107334519 [Acropora digitifera]}	{NA}	{adf:107334519; - - - - -}	{NA}	{NA}	{NA}	{NA}
transcript_HQ_E1_1_transcript16887/f2p0/1459	{ADR10277.1; cathepsin D [Branchiostoma belcheri]}	{sp|Q03168|ASPP_AEDAE; Lysosomal aspartic protease OS=Aedes aegypti GN=AAEL006169 PE=1 SV=2}	{tca:655494; K01379 CTSD cathepsin D 3.4.23.5 ko04071; Environmental Information Processing; Signal transduction; Sphingolipid signaling pathway | ko04142; Cellular Processes; Transport and catabolism; Lysosome | ko04140; Cellular Processes; Transport and catabolism; Autophagy - animal | ko04210; Cellular Processes; Cell growth and death; Apoptosis | ko05152; Human Diseases; Infectious diseases: Bacterial; Tuberculosis}	{7304149; KOG1339 Aspartyl protease O Posttranslational modification, protein turnover, chaperones ;}	{GO:0004190; aspartic-type endopeptidase activity; molecular_function GO:0006508; proteolysis; biological_process}	{XM_012678045.1; PREDICTED: Monomorium pharaonis lysosomal aspartic protease-like (LOC105835079), mRNA}	{PF07966:A1 Propeptide }
transcript_HQ_E1_1_transcript16888/f7p0/1448	{KXJ23110.1; hypothetical protein AC249_AIPGENE16049 [Exaiptasia pallida]}	{NA}	{baa:BAA13334_I02082; - - - - -}	{NA}	{NA}	{NA}	{NA}
transcript_HQ_E1_1_transcript1689/f2p0/3262	{XP_015761924.1; PREDICTED: nuclear factor related to kappa-B-binding protein-like isoform X4 [Acropora digitifera]}	{sp|Q6P4R8|NFRKB_HUMAN; Nuclear factor related to kappa-B-binding protein OS=Homo sapiens GN=NFRKB PE=1 SV=2}	{lcm:102356724; K11671 NFRKB, INO80G nuclear factor related to kappa-B-binding protein - -}	{Hs5453778; KOG1927 R-kappa-B and related transcription factors K Transcription ;}	{NA}	{NA}	{NA}
transcript_HQ_E1_1_transcript16890/f6p0/1468	{XP_015774814.1; PREDICTED: PRELI domain containing protein 3B-like [Acropora digitifera]}	{sp|Q6TMK8|PLD3B_CRIGR; PRELI domain containing protein 3B OS=Cricetulus griseus GN=PRELID3B PE=2 SV=1}	{cmk:103191544; - - - - -}	{Hs7705610; KOG3336 Predicted member of the intramitochondrial sorting protein family U Intracellular trafficking, secretion, and vesicular transport ;}	{GO:0009306; protein secretion; biological_process GO:0000774; adenyl-nucleotide exchange factor activity; molecular_function GO:0051087; chaperone binding; molecular_function GO:0042262; DNA protection; biological_process GO:0042157; lipoprotein metabolic process; biological_process GO:0006869; lipid transport; biological_process GO:0042803; protein homodimerization activity; molecular_function GO:0005576; NA GO:0008289; lipid binding; molecular_function GO:0006457; protein folding; biological_process GO:0003690; double-stranded DNA binding; molecular_function}	{NA}	{PF07352:Bacteriophage Mu Gam like protein PF01025:GrpE PF17001:Type III secretion basal body protein I, YscI, HrpB, PscI PF01442:Apolipoprotein A1/A4/E domain}
transcript_HQ_E1_1_transcript16891/f9p0/1455	{NA}	{NA}	{NA}	{NA}	{NA}	{NA}	{NA}
transcript_HQ_E1_1_transcript16892/f5p0/1447	{XP_015762282.1; PREDICTED: uncharacterized protein LOC107341398 [Acropora digitifera]}	{NA}	{NA}	{NA}	{NA}	{NA}	{NA}
transcript_HQ_E1_1_transcript16893/f2p0/1446	{XP_015767398.1; PREDICTED: uncharacterized protein LOC107346142 [Acropora digitifera]}	{NA}	{NA}	{NA}	{NA}	{NA}	{NA}
transcript_HQ_E1_1_transcript16894/f4p0/1450	{KXJ13455.1; hypothetical protein AC249_AIPGENE18611 [Exaiptasia pallida]}	{NA}	{tad:TRIADDRAFT_59127; - - - - -}	{NA}	{GO:0003676; nucleic acid binding; molecular_function GO:0005622; intracellular; cellular_component GO:0008270; zinc ion binding; molecular_function}	{NA}	{PF00643:B-box zinc finger PF00098:Zinc knuckle}
transcript_HQ_E1_1_transcript16895/f4p0/1447	{KXJ27746.1; Enoyl-CoA hydratase domain-containing protein 3, mitochondrial [Exaiptasia pallida]}	{sp|Q96DC8|ECHD3_HUMAN; Enoyl-CoA hydratase domain-containing protein 3, mitochondrial OS=Homo sapiens GN=ECHDC3 PE=1 SV=2}	{sbq:101041121; - - - - -}	{Hs20471188; KOG1682 Enoyl-CoA isomerase I Lipid transport and metabolism ;}	{GO:0008152; NA GO:0003824; NA GO:0003860; 3-hydroxyisobutyryl-CoA hydrolase activity; molecular_function}	{NA}	{PF00378:Enoyl-CoA hydratase/isomerase PF16113:Enoyl-CoA hydratase/isomerase}
transcript_HQ_E1_1_transcript16896/f2p0/1451	{KXJ08890.1; GTP-binding protein Di-Ras2 [Exaiptasia pallida]}	{sp|Q91Z61|DIRA1_MOUSE; GTP-binding protein Di-Ras1 OS=Mus musculus GN=Diras1 PE=1 SV=1}	{nve:NEMVE_v1g69635; - - - - -}	{7292172; KOG0395 Ras-related GTPase R General function prediction only ;}	{GO:0007186; G-protein coupled receptor protein signaling pathway; biological_process GO:0003924; GTPase activity; molecular_function GO:0007264; small GTPase mediated signal transduction; biological_process GO:0019001; guanyl nucleotide binding; molecular_function GO:0005524; ATP binding; molecular_function GO:0031683; G-protein beta/gamma-subunit complex binding; molecular_function GO:0004871; signal transducer activity; molecular_function GO:0005525; GTP binding; molecular_function}	{NA}	{PF00071:Ras family PF00025:ADP-ribosylation factor family PF08477:Ras of Complex, Roc, domain of DAPkinase PF01926:50S ribosome-binding GTPase PF00503:G-protein alpha subunit PF01443:Viral (Superfamily 1) RNA helicase PF03193:Protein of unknown function, DUF258}
transcript_HQ_E1_1_transcript16897/f2p0/1437	{XP_015759390.1; PREDICTED: uncharacterized protein LOC107338669 [Acropora digitifera]}	{NA}	{NA}	{NA}	{GO:0003910; DNA ligase (ATP) activity; molecular_function GO:0005524; ATP binding; molecular_function GO:0006281; DNA repair; biological_process GO:0006310; DNA recombination; biological_process}	{NA}	{PF01068:ATP dependent DNA ligase domain}
transcript_HQ_E1_1_transcript16898/f4p0/1449	{XP_015780388.1; PREDICTED: TNF receptor-associated factor 4-like [Acropora digitifera]}	{sp|Q61382|TRAF4_MOUSE; TNF receptor-associated factor 4 OS=Mus musculus GN=Traf4 PE=1 SV=2}	{adf:107346065; K09848 TRAF4 TNF receptor-associated factor 4 - ko04214; Cellular Processes; Cell growth and death; Apoptosis - fly | ko04657; Organismal Systems; Immune system; IL-17 signaling pathway | ko05200; Human Diseases; Cancers: Overview; Pathways in cancer | ko05222; Human Diseases; Cancers: Specific types; Small cell lung cancer}	{CE16049; KOG0297 TNF receptor-associated factor T Signal transduction mechanisms ;}	{GO:0006511; ubiquitin-dependent protein catabolic process; biological_process GO:0007275; multicellular organismal development; biological_process GO:0046872; metal ion binding; molecular_function GO:0005634; nucleus; cellular_component GO:0008270; zinc ion binding; molecular_function}	{NA}	{PF00096:Zinc finger, C2H2 type PF02176:TRAF-type zinc finger PF15965:TRAF-like zinc-finger PF03145:Seven in absentia protein family}
transcript_HQ_E1_1_transcript16899/f8p0/1441	{XP_015755394.1; PREDICTED: LIM domain transcription factor LMO4.2-like isoform X5 [Acropora digitifera]}	{sp|P61968|LMO4_HUMAN; LIM domain transcription factor LMO4 OS=Homo sapiens GN=LMO4 PE=1 SV=1}	{adf:107334911; - - - - -}	{Hs5803072; KOG0490 Transcription factor, contains HOX domain R General function prediction only ;}	{GO:0008270; zinc ion binding; molecular_function}	{NA}	{PF00412:LIM domain}
transcript_HQ_E1_1_transcript169/f2p0/4828	{XP_015756524.1; PREDICTED: INO80 complex subunit D-like isoform X2 [Acropora digitifera]}	{sp|Q566I1|IN80D_XENLA; INO80 complex subunit D OS=Xenopus laevis GN=ino80d PE=2 SV=1}	{adf:107335986; K11668 INO80D INO80 complex subunit D - -}	{NA}	{GO:0019069; viral capsid assembly; biological_process GO:0003677; DNA binding; molecular_function}	{XM_015901038.1; PREDICTED: Acropora digitifera INO80 complex subunit D-like (LOC107335986), transcript variant X2, mRNA}	{PF03327:Herpesvirus capsid shell protein VP19C}
transcript_HQ_E1_1_transcript16900/f8p0/1446	{XP_015776340.1; PREDICTED: putative transferase CAF17 homolog, mitochondrial [Acropora digitifera]}	{sp|B8JMH0|CAF17_DANRE; Putative transferase CAF17 homolog, mitochondrial OS=Danio rerio GN=iba57 PE=3 SV=1}	{spu:755190; - - - - -}	{Hs20479074; KOG2929 Transcription factor, component of CCR4 transcriptional complex K Transcription ;}	{NA}	{NA}	{NA}
transcript_HQ_E1_1_transcript16901/f2p0/1451	{XP_015766129.1; PREDICTED: schlafen-like protein 1 [Acropora digitifera]}	{sp|Q6AXX1|SLNL1_RAT; Schlafen-like protein 1 OS=Rattus norvegicus GN=Slfnl1 PE=2 SV=1}	{hmg:100212519; - - - - -}	{NA}	{GO:0005524; ATP binding; molecular_function}	{NA}	{PF04326:Putative DNA-binding domain}
transcript_HQ_E1_1_transcript16903/f2p0/1454	{XP_015753292.1; PREDICTED: uncharacterized protein LOC107333045 [Acropora digitifera]}	{NA}	{adf:107333045; - - - - -}	{At5g03330; KOG2605 OTU (ovarian tumor)-like cysteine protease TO Signal transduction mechanisms ; Posttranslational modification, protein turnover, chaperones ;}	{GO:0051087; chaperone binding; molecular_function GO:0031514; motile cilium; cellular_component GO:0000774; adenyl-nucleotide exchange factor activity; molecular_function GO:0042803; protein homodimerization activity; molecular_function GO:0006457; protein folding; biological_process GO:0048870; cell motility; biological_process}	{NA}	{PF01025:GrpE PF13851:Growth-arrest specific micro-tubule binding}
transcript_HQ_E1_1_transcript16904/f3p0/1468	{XP_015756534.1; PREDICTED: cAMP-responsive element modulator-like [Acropora digitifera]}	{sp|P27925|CREB1_BOVIN; Cyclic AMP-responsive element-binding protein 1 OS=Bos taurus GN=CREB1 PE=1 SV=2}	{adf:107335994; - - - - -}	{Hs8393194; KOG3584 cAMP response element binding protein and related transcription factors K Transcription ;}	{GO:0003700; sequence-specific DNA binding transcription factor activity; molecular_function GO:0006810; transport; biological_process GO:0005634; nucleus; cellular_component GO:0006355; regulation of transcription, DNA-dependent; biological_process GO:0005515; protein binding; molecular_function GO:0043565; sequence-specific DNA binding; molecular_function GO:0016021; integral to membrane; cellular_component GO:0003677; DNA binding; molecular_function}	{XM_015901049.1; PREDICTED: Acropora digitifera cAMP-responsive element modulator-like (LOC107335994), transcript variant X2, mRNA}	{PF02173:pKID domain PF01105:emp24/gp25L/p24 family/GOLD PF07716:Basic region leucine zipper PF03131:bZIP Maf transcription factor PF00170:bZIP transcription factor}
transcript_HQ_E1_1_transcript16905/f3p0/1465	{NA}	{NA}	{NA}	{NA}	{NA}	{NA}	{NA}
transcript_HQ_E1_1_transcript16906/f2p0/1445	{KXJ09222.1; L-ectoine synthase [Exaiptasia pallida]}	{sp|O06061|ECTC_MARHA; L-ectoine synthase OS=Marinococcus halophilus GN=ectC PE=3 SV=1}	{sko:100373416; - - - - -}	{NA}	{GO:0006355; regulation of transcription, DNA-dependent; biological_process GO:0033990; ectoine synthase activity; molecular_function GO:0045735; NA GO:0019491; ectoine biosynthetic process; biological_process}	{NA}	{PF14525:AraC-binding-like domain PF06339:Ectoine synthase PF00190:Cupin}
transcript_HQ_E1_1_transcript16907/f2p0/1460	{NA}	{NA}	{NA}	{NA}	{NA}	{NA}	{NA}
transcript_HQ_E1_1_transcript16909/f2p0/1442	{CEL94950.1; unnamed protein product [Vitrella brassicaformis CCMP3155]}	{sp|P54776|PRS6A_SOLLC; 26S protease regulatory subunit 6A homolog OS=Solanum lycopersicum GN=TBP1 PE=2 SV=1}	{cpv:cgd2_1350; K03065 PSMC3, RPT5 26S proteasome regulatory subunit T5 - ko03050; Genetic Information Processing; Folding, sorting and degradation; Proteasome | ko05169; Human Diseases; Infectious diseases: Viral; Epstein-Barr virus infection}	{CE17915; KOG0652 26S proteasome regulatory complex, ATPase RPT5 O Posttranslational modification, protein turnover, chaperones ;}	{GO:0005524; ATP binding; molecular_function}	{XM_002271361.4; PREDICTED: Vitis vinifera 26S protease regulatory subunit 6A homolog (LOC100256329), mRNA}	{PF00004:ATPase family associated with various cellular activities (AAA)}
transcript_HQ_E1_1_transcript1691/f2p0/3249	{XP_015748228.1; PREDICTED: golgin subfamily A member 5-like [Acropora digitifera]}	{sp|Q9QYE6|GOGA5_MOUSE; Golgin subfamily A member 5 OS=Mus musculus GN=Golga5 PE=1 SV=2}	{adf:107327999; - - - - -}	{Hs4826748; KOG4677 Golgi integral membrane protein UR Intracellular trafficking, secretion, and vesicular transport ; General function prediction only ;}	{GO:0005577; fibrinogen complex; cellular_component GO:0005102; receptor binding; molecular_function GO:0007030; Golgi organization; biological_process GO:0030674; protein binding, bridging; molecular_function GO:0051258; protein polymerization; biological_process GO:0007165; signal transduction; biological_process GO:0030168; platelet activation; biological_process}	{NA}	{PF08702:Fibrinogen alpha/beta chain family PF09787:Golgin subfamily A member 5}
transcript_HQ_E1_1_transcript16910/f2p0/1458	{XP_015754800.1; PREDICTED: homeobox protein BarH-like 2 isoform X2 [Acropora digitifera]}	{sp|Q91770|NOT2_XENLA; Homeobox protein not2 OS=Xenopus laevis GN=not2 PE=2 SV=1}	{adf:107334387; - - - - -}	{CE06909; KOG0488 Transcription factor BarH and related HOX domain proteins R General function prediction only ;}	{GO:0006355; regulation of transcription, DNA-dependent; biological_process GO:0003677; DNA binding; molecular_function}	{NA}	{PF13411:MerR HTH family regulatory protein PF00046:Homeobox domain PF05920:Homeobox KN domain}
transcript_HQ_E1_1_transcript16914/f2p0/1449	{XP_012558733.1; PREDICTED: uncharacterized protein LOC105845473 [Hydra vulgaris]}	{NA}	{spu:100891379; - - - - -}	{NA}	{NA}	{NA}	{NA}
transcript_HQ_E1_1_transcript16917/f2p0/1449	{XP_015753213.1; PREDICTED: homeobox protein ceh-1-like [Acropora digitifera]}	{sp|P43345|TLX1_MOUSE; T-cell leukemia homeobox protein 1 OS=Mus musculus GN=Tlx1 PE=1 SV=1}	{adf:107332963; - - - - -}	{7292787; KOG0488 Transcription factor BarH and related HOX domain proteins R General function prediction only ;}	{GO:0003677; DNA binding; molecular_function GO:0006355; regulation of transcription, DNA-dependent; biological_process}	{XM_015897727.1; PREDICTED: Acropora digitifera homeobox protein ceh-1-like (LOC107332963), mRNA}	{PF05920:Homeobox KN domain PF00046:Homeobox domain}
transcript_HQ_E1_1_transcript16918/f2p0/1451	{XP_015766477.1; PREDICTED: mannose-P-dolichol utilization defect 1 protein-like isoform X1 [Acropora digitifera]}	{sp|O75352|MPU1_HUMAN; Mannose-P-dolichol utilization defect 1 protein OS=Homo sapiens GN=MPDU1 PE=1 SV=2}	{sko:100371055; K09660 MPDU1 mannose-P-dolichol utilization defect 1 - -}	{Hs4759110; KOG3211 Predicted endoplasmic reticulum membrane protein Lec35/MPDU1 involved in monosaccharide-P-dolichol utilization R General function prediction only ;}	{GO:0034597; phosphatidylinositol-4,5-bisphosphate 4-phosphatase activity; molecular_function GO:0046856; phosphatidylinositol dephosphorylation; biological_process}	{NA}	{PF09788:Transmembrane protein 55A}
transcript_HQ_E1_1_transcript1692/f2p0/3277	{KXJ24171.1; Histone acetyltransferase p300 [Exaiptasia pallida]}	{sp|B2RWS6|EP300_MOUSE; Histone acetyltransferase p300 OS=Mus musculus GN=Ep300 PE=1 SV=2}	{cjc:100395278; K04498 EP300, CREBBP, KAT3 E1A/CREB-binding protein 2.3.1.48 ko04310; Environmental Information Processing; Signal transduction; Wnt signaling pathway | ko04330; Environmental Information Processing; Signal transduction; Notch signaling pathway | ko04350; Environmental Information Processing; Signal transduction; TGF-beta signaling pathway | ko04630; Environmental Information Processing; Signal transduction; Jak-STAT signaling pathway | ko04066; Environmental Information Processing; Signal transduction; HIF-1 signaling pathway | ko04068; Environmental Information Processing; Signal transduction; FoxO signaling pathway | ko04024; Environmental Information Processing; Signal transduction; cAMP signaling pathway | ko04110; Cellular Processes; Cell growth and death; Cell cycle | ko04520; Cellular Processes; Cellular community - eukaryotes; Adherens junction | ko04922; Organismal Systems; Endocrine system; Glucagon signaling pathway | ko04919; Organismal Systems; Endocrine system; Thyroid hormone signaling pathway | ko04916; Organismal Systems; Endocrine system; Melanogenesis | ko04720; Organismal Systems; Nervous system; Long-term potentiation | ko05200; Human Diseases; Cancers: Overview; Pathways in cancer | ko05206; Human Diseases; Cancers: Overview; MicroRNAs in cancer | ko05203; Human Diseases; Cancers: Overview; Viral carcinogenesis | ko05211; Human Diseases; Cancers: Specific types; Renal cell carcinoma | ko05215; Human Diseases; Cancers: Specific types; Prostate cancer | ko05016; Human Diseases; Neurodegenerative diseases; Huntington's disease | ko05152; Human Diseases; Infectious diseases: Bacterial; Tuberculosis | ko05166; Human Diseases; Infectious diseases: Viral; HTLV-I infection | ko05164; Human Diseases; Infectious diseases: Viral; Influenza A | ko05161; Human Diseases; Infectious diseases: Viral; Hepatitis B | ko05168; Human Diseases; Infectious diseases: Viral; Herpes simplex infection | ko05169; Human Diseases; Infectious diseases: Viral; Epstein-Barr virus infection}	{Hs4557557; KOG1778 CREB binding protein/P300 and related TAZ Zn-finger proteins K Transcription ;}	{GO:0003712; transcription cofactor activity; molecular_function GO:0004402; histone acetyltransferase activity; molecular_function GO:0016573; histone acetylation; biological_process GO:0000123; histone acetyltransferase complex; cellular_component GO:0003713; transcription coactivator activity; molecular_function GO:0008270; zinc ion binding; molecular_function GO:0006355; regulation of transcription, DNA-dependent; biological_process GO:0005634; nucleus; cellular_component}	{XM_015914796.1; PREDICTED: Acropora digitifera CREB-binding protein-like (LOC107348731), transcript variant X2, mRNA}	{PF08214:Histone acetylation protein PF09030:Creb binding PF00569:Zinc finger, ZZ type PF02135:TAZ zinc finger}
transcript_HQ_E1_1_transcript16922/f3p0/1446	{XP_015760820.1; PREDICTED: clusterin-associated protein 1-like [Acropora digitifera]}	{sp|Q8R3P7|CLUA1_MOUSE; Clusterin-associated protein 1 OS=Mus musculus GN=Cluap1 PE=1 SV=1}	{ocu:100347025; K19684 CLUAP1, DYF3 clusterin-associated protein 1 - -}	{7295635; KOG3647 Predicted coiled-coil protein R General function prediction only ;}	{GO:0030168; platelet activation; biological_process GO:0051258; protein polymerization; biological_process GO:0007165; signal transduction; biological_process GO:0016021; integral to membrane; cellular_component GO:0008855; exodeoxyribonuclease VII activity; molecular_function GO:0006914; autophagy; biological_process GO:0016020; membrane; cellular_component GO:0005102; receptor binding; molecular_function GO:0010508; positive regulation of autophagy; biological_process GO:0009405; pathogenesis; biological_process GO:0030674; protein binding, bridging; molecular_function GO:0005515; protein binding; molecular_function GO:0004673; protein histidine kinase activity; molecular_function GO:0005577; fibrinogen complex; cellular_component}	{XM_015905334.1; PREDICTED: Acropora digitifera clusterin-associated protein 1-like (LOC107339978), mRNA}	{PF07851:TMPIT-like protein PF10186:Vacuolar sorting 38 and autophagy-related subunit 14 PF03836:RasGAP C-terminus PF02601:Exonuclease VII, large subunit PF08702:Fibrinogen alpha/beta chain family PF04111:Autophagy protein Apg6 PF09726:Transmembrane protein PF07536:HWE histidine kinase PF05791:Bacillus haemolytic enterotoxin (HBL)}
transcript_HQ_E1_1_transcript16924/f7p0/1448	{XP_015753658.1; PREDICTED: dual adapter for phosphotyrosine and 3-phosphotyrosine and 3-phosphoinositide-like [Acropora digitifera]}	{sp|Q9UN19|DAPP1_HUMAN; Dual adapter for phosphotyrosine and 3-phosphotyrosine and 3-phosphoinositide OS=Homo sapiens GN=DAPP1 PE=1 SV=1}	{adf:107333348; K12229 DAPP1, BAM32 dual adapter for phosphotyrosine and 3-phosphotyrosine and 3-phosphoinositide - ko04662; Organismal Systems; Immune system; B cell receptor signaling pathway}	{NA}	{GO:0019684; photosynthesis, light reaction; biological_process GO:0016020; membrane; cellular_component GO:0009767; photosynthetic electron transport chain; biological_process GO:0009521; photosystem; cellular_component GO:0016168; chlorophyll binding; molecular_function}	{NA}	{PF00421:Photosystem II protein}
transcript_HQ_E1_1_transcript16925/f10p0/1443	{XP_001633947.1; predicted protein [Nematostella vectensis]}	{sp|P31228|OXDD_BOVIN; D-aspartate oxidase OS=Bos taurus GN=DDO PE=1 SV=2}	{nve:NEMVE_v1g165808; - - - - -}	{Hs4503289; KOG3923 D-aspartate oxidase E Amino acid transport and metabolism ;}	{GO:0006631; fatty acid metabolic process; biological_process GO:0003857; 3-hydroxyacyl-CoA dehydrogenase activity; molecular_function GO:0016491; oxidoreductase activity; molecular_function GO:0055114; oxidation-reduction process; biological_process}	{NA}	{PF02737:3-hydroxyacyl-CoA dehydrogenase, NAD binding domain PF01266:FAD dependent oxidoreductase PF00070:Pyridine nucleotide-disulphide oxidoreductase}
transcript_HQ_E1_1_transcript16927/f2p0/1452	{XP_015767827.1; PREDICTED: pituitary tumor-transforming gene 1 protein-interacting protein-like isoform X4 [Acropora digitifera]}	{NA}	{nve:NEMVE_v1g48676; - - - - -}	{NA}	{GO:0004930; G-protein coupled receptor activity; molecular_function GO:0007186; G-protein coupled receptor protein signaling pathway; biological_process GO:0016021; integral to membrane; cellular_component}	{XM_015916248.1; PREDICTED: Acropora digitifera translation factor GUF1 homolog, mitochondrial-like (LOC107350034), partial mRNA}	{PF00001:7 transmembrane receptor (rhodopsin family) PF05478:Prominin}
transcript_HQ_E1_1_transcript1693/f4p0/3238	{XP_015752019.1; PREDICTED: adiponectin receptor protein 1-like [Acropora digitifera]}	{sp|Q86V24|ADR2_HUMAN; Adiponectin receptor protein 2 OS=Homo sapiens GN=ADIPOR2 PE=1 SV=1}	{adf:107331876; K07297 ADIPOR adiponectin receptor - ko04152; Environmental Information Processing; Signal transduction; AMPK signaling pathway | ko04920; Organismal Systems; Endocrine system; Adipocytokine signaling pathway | ko04211; Organismal Systems; Aging; Longevity regulating pathway | ko04932; Human Diseases; Endocrine and metabolic diseases; Non-alcoholic fatty liver disease (NAFLD)}	{Hs21361519; KOG0748 Predicted membrane proteins, contain hemolysin III domain RT General function prediction only ; Signal transduction mechanisms ;}	{GO:0003735; structural constituent of ribosome; molecular_function GO:0005840; ribosome; cellular_component GO:0006412; translation; biological_process GO:0016021; integral to membrane; cellular_component}	{NA}	{PF05478:Prominin PF00237:Ribosomal protein L22p/L17e PF03006:Haemolysin-III related}
transcript_HQ_E1_1_transcript16931/f2p0/1450	{XP_015750018.1; PREDICTED: intraflagellar transport protein 25 homolog [Acropora digitifera]}	{sp|Q9Y547|IFT25_HUMAN; Intraflagellar transport protein 25 homolog OS=Homo sapiens GN=HSPB11 PE=1 SV=1}	{adf:107335205; K19369 HSPB11 heat shock protein beta-11 - -}	{Hs7706383; KOG3437 Anaphase-promoting complex (APC), subunit 10 DO Cell cycle control, cell division, chromosome partitioning ; Posttranslational modification, protein turnover, chaperones ;}	{NA}	{XM_015900194.1; PREDICTED: Acropora digitifera intraflagellar transport protein 25 homolog (LOC107335205), transcript variant X2, mRNA}	{NA}
transcript_HQ_E1_1_transcript16932/f10p0/1427	{XP_015763937.1; PREDICTED: peroxisomal membrane protein 11B-like [Acropora digitifera]}	{sp|Q0VCP2|PX11A_BOVIN; Peroxisomal membrane protein 11A OS=Bos taurus GN=PEX11A PE=2 SV=1}	{nve:NEMVE_v1g240392; K13352 PEX11B peroxin-11B - ko04146; Cellular Processes; Transport and catabolism; Peroxisome}	{7303014; KOG4186 Peroxisomal biogenesis protein (peroxin) U Intracellular trafficking, secretion, and vesicular transport ;}	{GO:0005779; integral to peroxisomal membrane; cellular_component GO:0016559; peroxisome fission; biological_process}	{NA}	{PF05648:Peroxisomal biogenesis factor 11 (PEX11)}
transcript_HQ_E1_1_transcript16933/f24p0/1342	{XP_015747880.1; PREDICTED: uncharacterized protein LOC107327650 isoform X2 [Acropora digitifera]}	{NA}	{adf:107338614; - - - - -}	{NA}	{GO:0005515; protein binding; molecular_function GO:0007165; signal transduction; biological_process}	{NA}	{PF00531:Death domain}
transcript_HQ_E1_1_transcript16938/f5p0/1449	{AGG36338.1; hypothetical protein, partial [Stylophora pistillata]}	{sp|P19615|MYP_STRPU; Major yolk protein OS=Strongylocentrotus purpuratus PE=1 SV=2}	{adf:107331360; K06569 MFI2, CD228 melanoma-associated antigen p97 - -}	{NA}	{NA}	{KC342192.1; Stylophora pistillata clone g9654 hypothetical protein gene, partial cds}	{NA}
transcript_HQ_E1_1_transcript1694/f2p0/3250	{XP_015771630.1; PREDICTED: uncharacterized protein LOC107349946 [Acropora digitifera]}	{sp|A6UVR4|MFNA_META3; Probable L-tyrosine/L-aspartate decarboxylase OS=Methanococcus aeolicus (strain ATCC BAA-1280 / DSM 17508 / OCM 812 / Nankai-3) GN=mfnA PE=3 SV=1}	{adf:107339941; - - - - -}	{NA}	{GO:0019752; carboxylic acid metabolic process; biological_process GO:0030170; pyridoxal phosphate binding; molecular_function GO:0016831; carboxy-lyase activity; molecular_function}	{NA}	{PF00282:Pyridoxal-dependent decarboxylase conserved domain}
transcript_HQ_E1_1_transcript16940/f5p0/1444	{XP_015755989.1; PREDICTED: SWI/SNF-related matrix-associated actin-dependent regulator of chromatin subfamily E member 1-like [Acropora digitifera]}	{sp|O54941|SMCE1_MOUSE; SWI/SNF-related matrix-associated actin-dependent regulator of chromatin subfamily E member 1 OS=Mus musculus GN=Smarce1 PE=1 SV=1}	{adf:107335493; K11651 SMARCE1 SWI/SNF-related matrix-associated actin-dependent regulator of chromatin subfamily E, member 1 - -}	{HsM20127432; KOG4715 SWI/SNF-related matrix-associated actin-dependent regulator of chromatin B Chromatin structure and dynamics ;}	{GO:0000921; septin ring assembly; biological_process GO:0005940; septin ring; cellular_component GO:0031083; BLOC-1 complex; cellular_component GO:0016021; integral to membrane; cellular_component}	{XM_015900503.1; PREDICTED: Acropora digitifera SWI/SNF-related matrix-associated actin-dependent regulator of chromatin subfamily E member 1-like (LOC107335493), mRNA}	{PF06320:GCN5-like protein 1 (GCN5L1) PF06160:Septation ring formation regulator, EzrA }
transcript_HQ_E1_1_transcript16941/f3p0/1450	{XP_015762813.1; PREDICTED: egl nine homolog 3-like [Acropora digitifera]}	{sp|Q91UZ4|EGLN3_MOUSE; Egl nine homolog 3 OS=Mus musculus GN=Egln3 PE=2 SV=1}	{dre:100329385; K09592 EGLN, HPH hypoxia-inducible factor prolyl hydroxylase 1.14.11.29 ko04066; Environmental Information Processing; Signal transduction; HIF-1 signaling pathway | ko05200; Human Diseases; Cancers: Overview; Pathways in cancer | ko05211; Human Diseases; Cancers: Specific types; Renal cell carcinoma}	{Hs11545787; KOG3710 EGL-Nine (EGLN) protein T Signal transduction mechanisms ;}	{GO:0055114; oxidation-reduction process; biological_process GO:0016491; oxidoreductase activity; molecular_function}	{XM_007260894.2; PREDICTED: Astyanax mexicanus egl nine homolog 1-like (LOC103047661), mRNA}	{PF13640:2OG-Fe(II) oxygenase superfamily}
transcript_HQ_E1_1_transcript16945/f5p0/1440	{NA}	{NA}	{NA}	{NA}	{NA}	{NA}	{NA}
transcript_HQ_E1_1_transcript16946/f4p0/1444	{XP_015766595.1; PREDICTED: riboflavin kinase-like isoform X2 [Acropora digitifera]}	{sp|Q969G6|RIFK_HUMAN; Riboflavin kinase OS=Homo sapiens GN=RFK PE=1 SV=2}	{nve:NEMVE_v1g159984; K00861 RFK, FMN1 riboflavin kinase 2.7.1.26 ko00740; Metabolism; Metabolism of cofactors and vitamins; Riboflavin metabolism}	{Hs19923525; KOG3110 Riboflavin kinase H Coenzyme transport and metabolism ;}	{GO:0009231; riboflavin biosynthetic process; biological_process GO:0008531; riboflavin kinase activity; molecular_function}	{NA}	{PF01687:Riboflavin kinase}
transcript_HQ_E1_1_transcript16947/f14p0/1460	{XP_015768434.1; PREDICTED: uncharacterized protein LOC107347080 isoform X2 [Acropora digitifera]}	{NA}	{adf:107336659; - - - - -}	{NA}	{GO:0005515; protein binding; molecular_function GO:0007165; signal transduction; biological_process}	{NA}	{PF00531:Death domain}
transcript_HQ_E1_1_transcript16948/f2p0/1463	{XP_015775171.1; PREDICTED: uncharacterized protein LOC107353334 [Acropora digitifera]}	{NA}	{adf:107353334; - - - - -}	{NA}	{NA}	{NA}	{NA}
transcript_HQ_E1_1_transcript16949/f5p0/1446	{XP_015773557.1; PREDICTED: ras-related protein Rab-38-like [Acropora digitifera]}	{sp|P57729|RAB38_HUMAN; Ras-related protein Rab-38 OS=Homo sapiens GN=RAB38 PE=1 SV=1}	{nve:NEMVE_v1g64028; - - - - -}	{Hs11641237; KOG4423 GTP-binding protein-like, RAS superfamily T Signal transduction mechanisms ;}	{GO:0005525; GTP binding; molecular_function GO:0007264; small GTPase mediated signal transduction; biological_process}	{NA}	{PF08477:Ras of Complex, Roc, domain of DAPkinase PF00071:Ras family}
transcript_HQ_E1_1_transcript1695/f2p0/3248	{XP_017576071.1; PREDICTED: aprataxin and PNK-like factor [Pygocentrus nattereri]}	{sp|Q8IW19|APLF_HUMAN; Aprataxin and PNK-like factor OS=Homo sapiens GN=APLF PE=1 SV=1}	{pss:102450221; K13295 APLF aprataxin and PNK-like factor 4.2.99.18 -}	{NA}	{GO:0005515; protein binding; molecular_function}	{NA}	{PF00498:FHA domain}
transcript_HQ_E1_1_transcript16951/f2p0/1451	{NA}	{NA}	{NA}	{NA}	{NA}	{NA}	{NA}
transcript_HQ_E1_1_transcript16954/f2p0/1456	{NA}	{NA}	{NA}	{NA}	{NA}	{NA}	{NA}
transcript_HQ_E1_1_transcript16955/f4p0/1442	{XP_001625389.1; predicted protein [Nematostella vectensis]}	{NA}	{NA}	{NA}	{NA}	{NA}	{NA}
transcript_HQ_E1_1_transcript16956/f4p0/1453	{KXJ27695.1; Ubiquinol-cytochrome-c reductase complex assembly factor 1 [Exaiptasia pallida]}	{sp|Q9W6I0|UQCC1_XENLA; Ubiquinol-cytochrome-c reductase complex assembly factor 1 OS=Xenopus laevis GN=uqcc1 PE=2 SV=1}	{nve:NEMVE_v1g127657; K17662 CBP3, UQCC cytochrome b pre-mRNA-processing protein 3 - -}	{Hs8922714; KOG2873 Ubiquinol cytochrome c reductase assembly protein CBP3 C Energy production and conversion ;}	{NA}	{NA}	{NA}
transcript_HQ_E1_1_transcript16957/f5p0/1430	{XP_015775902.1; PREDICTED: Krueppel-like factor 7 [Acropora digitifera]}	{sp|O75840|KLF7_HUMAN; Krueppel-like factor 7 OS=Homo sapiens GN=KLF7 PE=2 SV=1}	{nve:NEMVE_v1g83807; - - - - -}	{Hs4507829; KOG1721 FOG: Zn-finger R General function prediction only ;}	{GO:0046872; metal ion binding; molecular_function}	{XM_013355328.1; PREDICTED: Microtus ochrogaster zinc finger protein 431-like (LOC101999143), transcript variant X5, mRNA}	{PF13912:C2H2-type zinc finger PF00096:Zinc finger, C2H2 type PF13465:Zinc-finger double domain}
transcript_HQ_E1_1_transcript16958/f5p0/1442	{XP_015778317.1; PREDICTED: uncharacterized protein C8orf74-like [Acropora digitifera]}	{sp|Q2NL11|CH074_BOVIN; Uncharacterized protein C8orf74 homolog OS=Bos taurus PE=2 SV=1}	{adf:107356183; - - - - -}	{NA}	{GO:0005515; protein binding; molecular_function}	{NA}	{PF13176:Tetratricopeptide repeat}
transcript_HQ_E1_1_transcript16959/f3p0/1442	{XP_015757311.1; PREDICTED: thiopurine S-methyltransferase-like [Acropora digitifera]}	{sp|Q17QQ2|TPMT_BOVIN; Thiopurine S-methyltransferase OS=Bos taurus GN=TPMT PE=2 SV=1}	{adf:107336760; K00569 TPMT, tpmT thiopurine S-methyltransferase 2.1.1.67 ko00983; Metabolism; Xenobiotics biodegradation and metabolism; Drug metabolism - other enzymes}	{NA}	{GO:0008152; NA GO:0008168; methyltransferase activity; molecular_function GO:0008757; S-adenosylmethionine-dependent methyltransferase activity; molecular_function}	{NA}	{PF05724:Thiopurine S-methyltransferase (TPMT) PF08241:Methyltransferase domain}
transcript_HQ_E1_1_transcript1696/f3p0/3245	{XP_015758203.1; PREDICTED: aristaless-related homeobox protein-like [Acropora digitifera]}	{sp|O95076|ALX3_HUMAN; Homeobox protein aristaless-like 3 OS=Homo sapiens GN=ALX3 PE=1 SV=2}	{adf:107337519; - - - - -}	{Hs5729728; KOG0490 Transcription factor, contains HOX domain R General function prediction only ;}	{GO:0034080; CenH3-containing nucleosome assembly at centromere; biological_process GO:0006355; regulation of transcription, DNA-dependent; biological_process GO:0003677; DNA binding; molecular_function}	{XM_010793208.1; PREDICTED: Notothenia coriiceps ALX homeobox 3 (alx3), mRNA}	{PF06729:Kinetochore component, CENP-R PF00046:Homeobox domain PF05920:Homeobox KN domain}
transcript_HQ_E1_1_transcript16963/f2p0/1444	{XP_015759218.1; PREDICTED: F-box/WD repeat-containing protein 7-like [Acropora digitifera]}	{sp|C5FP68|SCONB_ARTOC; Probable E3 ubiquitin ligase complex SCF subunit sconB OS=Arthroderma otae (strain ATCC MYA-4605 / CBS 113480) GN=sconB PE=3 SV=1}	{adf:107338497; - - - - -}	{YKR036c; KOG4155 FOG: WD40 repeat R General function prediction only ;}	{GO:0005515; protein binding; molecular_function}	{NA}	{PF00400:WD domain, G-beta repeat}
transcript_HQ_E1_1_transcript16964/f2p0/1457	{NA}	{NA}	{NA}	{NA}	{NA}	{NA}	{NA}
transcript_HQ_E1_1_transcript16966/f6p0/1434	{XP_015748147.1; PREDICTED: LOW QUALITY PROTEIN: redox-regulatory protein FAM213A-like [Acropora digitifera]}	{sp|Q3ZBK2|F213A_BOVIN; Redox-regulatory protein FAM213A OS=Bos taurus GN=FAM213A PE=2 SV=1}	{shr:100916519; - - - - -}	{Hs14150116_2; KOG4498 Uncharacterized conserved protein S Function unknown ;}	{NA}	{XM_015892661.1; PREDICTED: Acropora digitifera redox-regulatory protein FAM213A-like (LOC107327934), mRNA}	{NA}
transcript_HQ_E1_1_transcript16969/f10p0/1450	{XP_015760185.1; PREDICTED: 1-acyl-sn-glycerol-3-phosphate acyltransferase alpha-like [Acropora digitifera]}	{sp|Q99943|PLCA_HUMAN; 1-acyl-sn-glycerol-3-phosphate acyltransferase alpha OS=Homo sapiens GN=AGPAT1 PE=1 SV=2}	{lgi:LOTGIDRAFT_142903; K13509 AGPAT1_2 lysophosphatidate acyltransferase 2.3.1.51 ko00561; Metabolism; Lipid metabolism; Glycerolipid metabolism | ko00564; Metabolism; Lipid metabolism; Glycerophospholipid metabolism | ko04072; Environmental Information Processing; Signal transduction; Phospholipase D signaling pathway | ko04975; Organismal Systems; Digestive system; Fat digestion and absorption}	{Hs5453718; KOG2848 1-acyl-sn-glycerol-3-phosphate acyltransferase I Lipid transport and metabolism ;}	{GO:0008152; NA GO:0016746; transferase activity, transferring acyl groups; molecular_function}	{NA}	{PF01553:Acyltransferase}
transcript_HQ_E1_1_transcript16976/f5p0/1438	{KXJ11041.1; putative 28S ribosomal protein S10, mitochondrial [Exaiptasia pallida]}	{sp|Q9VFB2|RT10_DROME; 28S ribosomal protein S10, mitochondrial OS=Drosophila melanogaster GN=mRpS10 PE=2 SV=2}	{hmg:100197338; K02946 RP-S10, MRPS10, rpsJ small subunit ribosomal protein S10 - ko03010; Genetic Information Processing; Translation; Ribosome}	{7299976; KOG3321 Mitochondrial ribosomal protein S10 J Translation, ribosomal structure and biogenesis ;}	{NA}	{NA}	{NA}
transcript_HQ_E1_1_transcript16978/f4p0/1439	{XP_015779247.1; PREDICTED: uncharacterized protein LOC107357109 [Acropora digitifera]}	{NA}	{adf:107357109; - - - - -}	{NA}	{GO:0016020; membrane; cellular_component}	{NA}	{PF01284:Membrane-associating domain}
transcript_HQ_E1_1_transcript16981/f58p0/1382	{KXJ07991.1; Actin-related protein 2/3 complex subunit 1A [Exaiptasia pallida]}	{sp|Q9R0Q6|ARC1A_MOUSE; Actin-related protein 2/3 complex subunit 1A OS=Mus musculus GN=Arpc1a PE=1 SV=1}	{obi:106870614; K05757 ARPC1A_B actin related protein 2/3 complex, subunit 1A/1B - ko04144; Cellular Processes; Transport and catabolism; Endocytosis | ko04810; Cellular Processes; Cell motility; Regulation of actin cytoskeleton | ko04666; Organismal Systems; Immune system; Fc gamma R-mediated phagocytosis | ko05130; Human Diseases; Infectious diseases: Bacterial; Pathogenic Escherichia coli infection | ko05132; Human Diseases; Infectious diseases: Bacterial; Salmonella infection | ko05131; Human Diseases; Infectious diseases: Bacterial; Shigellosis | ko05100; Human Diseases; Infectious diseases: Bacterial; Bacterial invasion of epithelial cells}	{Hs5454078; KOG1523 Actin-related protein Arp2/3 complex, subunit ARPC1/p41-ARC Z Cytoskeleton ;}	{GO:0005515; protein binding; molecular_function}	{XM_001623009.1; Nematostella vectensis predicted protein (NEMVEDRAFT_v1g236117) partial mRNA}	{PF00400:WD domain, G-beta repeat}
transcript_HQ_E1_1_transcript16987/f2p0/1445	{NA}	{NA}	{NA}	{NA}	{NA}	{NA}	{NA}
transcript_HQ_E1_1_transcript16988/f13p0/1437	{KXJ28550.1; Armadillo repeat-containing protein 7 [Exaiptasia pallida]}	{sp|Q9H6L4|ARMC7_HUMAN; Armadillo repeat-containing protein 7 OS=Homo sapiens GN=ARMC7 PE=1 SV=1}	{hmg:100206838; - - - - -}	{Hs13375770; KOG4646 Uncharacterized conserved protein, contains ARM repeats S Function unknown ;}	{GO:0005515; protein binding; molecular_function}	{NA}	{PF00514:Armadillo/beta-catenin-like repeat}
transcript_HQ_E1_1_transcript1699/f18p0/3188	{XP_015762842.1; PREDICTED: uncharacterized protein LOC107341880 [Acropora digitifera]}	{sp|O75159|SOCS5_HUMAN; Suppressor of cytokine signaling 5 OS=Homo sapiens GN=SOCS5 PE=1 SV=1}	{nve:NEMVE_v1g121810; K04698 SOCS5 suppressor of cytokine signaling 5 - ko04630; Environmental Information Processing; Signal transduction; Jak-STAT signaling pathway | ko04917; Organismal Systems; Endocrine system; Prolactin signaling pathway}	{Hs7662240; KOG4566 Cytokine-inducible SH2 protein T Signal transduction mechanisms ;}	{GO:0035556; intracellular signal transduction; biological_process}	{NA}	{PF07525:SOCS box}
transcript_HQ_E1_1_transcript16990/f36p0/1407	{XP_015762808.1; PREDICTED: uncharacterized protein LOC107341847, partial [Acropora digitifera]}	{sp|P0DMV4|ITLN_ONCMY; Intelectin OS=Oncorhynchus mykiss GN=itln PE=1 SV=1}	{adf:107344641; - - - - -}	{NA}	{GO:0005201; extracellular matrix structural constituent; molecular_function GO:0009405; pathogenesis; biological_process GO:0005576; NA}	{NA}	{PF08115:SFI toxin family PF01410:Fibrillar collagen C-terminal domain}
transcript_HQ_E1_1_transcript16993/f3p0/1439	{XP_001627884.1; predicted protein [Nematostella vectensis]}	{sp|Q3KQ62|WDR83_XENLA; WD repeat domain-containing protein 83 OS=Xenopus laevis GN=wdr83 PE=2 SV=1}	{nve:NEMVE_v1g245850; K13124 MORG1 mitogen-activated protein kinase organizer 1 - -}	{Hs14150114; KOG0316 Conserved WD40 repeat-containing protein S Function unknown ;}	{GO:0005515; protein binding; molecular_function}	{NA}	{PF00400:WD domain, G-beta repeat}
transcript_HQ_E1_1_transcript16997/f2p0/1439	{NA}	{NA}	{NA}	{NA}	{NA}	{NA}	{NA}
transcript_HQ_E1_1_transcript16998/f29p0/1430	{XP_015779998.1; PREDICTED: programmed cell death protein 6-like [Acropora digitifera]}	{sp|Q5PQ53|PEF1_XENLA; Peflin OS=Xenopus laevis GN=pef1 PE=1 SV=1}	{bfo:BRAFLDRAFT_198713; - - - - -}	{7303734; KOG0037 Ca2+-binding protein, EF-Hand protein superfamily T Signal transduction mechanisms ;}	{GO:0005509; calcium ion binding; molecular_function}	{NA}	{PF13405:EF-hand domain PF13499:EF-hand domain pair PF00036:EF hand PF13202:EF hand PF13833:EF-hand domain pair}
transcript_HQ_E1_1_transcript17/f6p0/6293	{KXJ26569.1; Myosin heavy chain, striated muscle [Exaiptasia pallida]}	{sp|P05661|MYSA_DROME; Myosin heavy chain, muscle OS=Drosophila melanogaster GN=Mhc PE=1 SV=4}	{aqu:100631811; K17751 MYH6_7 myosin heavy chain 6/7 - ko04260; Organismal Systems; Circulatory system; Cardiac muscle contraction | ko04261; Organismal Systems; Circulatory system; Adrenergic signaling in cardiomyocytes | ko05416; Human Diseases; Cardiovascular diseases; Viral myocarditis}	{Hs4557773; KOG0161 Myosin class II heavy chain Z Cytoskeleton ;}	{GO:0005940; septin ring; cellular_component GO:0005524; ATP binding; molecular_function GO:0005515; protein binding; molecular_function GO:0003774; motor activity; molecular_function GO:0005882; intermediate filament; cellular_component GO:0016459; myosin complex; cellular_component GO:0000921; septin ring assembly; biological_process GO:0046806; viral scaffold; cellular_component GO:0005198; NA GO:0019069; viral capsid assembly; biological_process GO:0016021; integral to membrane; cellular_component}	{XM_019347879.1; PREDICTED: Oreochromis niloticus myosin-7 (LOC106098811), mRNA}	{PF06810:Phage minor structural protein GP20 PF00038:Intermediate filament protein PF02736:Myosin N-terminal SH3-like domain PF06160:Septation ring formation regulator, EzrA PF00063:Myosin head (motor domain) PF01576:Myosin tail PF00612:IQ calmodulin-binding motif}
transcript_HQ_E1_1_transcript170/f8p0/4796	{B8V7R6.1; RecName: Full=Collagen alpha chain}	{sp|B8V7R6|COA_ACRMI; Collagen alpha chain (Fragment) OS=Acropora millepora PE=1 SV=1}	{mgp:100540311; K19719 COL2A collagen, type II, alpha - ko04151; Environmental Information Processing; Signal transduction; PI3K-Akt signaling pathway | ko04512; Environmental Information Processing; Signaling molecules and interaction; ECM-receptor interaction | ko04510; Cellular Processes; Cellular community - eukaryotes; Focal adhesion | ko04974; Organismal Systems; Digestive system; Protein digestion and absorption}	{Hs13435125; KOG3544 Collagens (type IV and type XIII), and related proteins W Extracellular structures ;}	{GO:0005201; extracellular matrix structural constituent; molecular_function}	{XM_008938348.1; PREDICTED: Merops nubicus collagen, type III, alpha 1 (COL3A1), mRNA}	{PF01410:Fibrillar collagen C-terminal domain}
transcript_HQ_E1_1_transcript17000/f9p0/1453	{XP_001627091.1; predicted protein [Nematostella vectensis]}	{sp|Q9UL25|RAB21_HUMAN; Ras-related protein Rab-21 OS=Homo sapiens GN=RAB21 PE=1 SV=3}	{nve:NEMVE_v1g172228; K07890 RAB21 Ras-related protein Rab-21 - -}	{Hs7661922; KOG0088 GTPase Rab21, small G protein superfamily R General function prediction only ;}	{GO:0005524; ATP binding; molecular_function GO:0005525; GTP binding; molecular_function GO:0007264; small GTPase mediated signal transduction; biological_process GO:0003924; GTPase activity; molecular_function GO:0006576; cellular biogenic amine metabolic process; biological_process}	{XM_001370391.4; PREDICTED: Monodelphis domestica RAB21, member RAS oncogene family (RAB21), mRNA}	{PF03193:Protein of unknown function, DUF258 PF04670:Gtr1/RagA G protein conserved region PF10662:Ethanolamine utilisation - propanediol utilisation PF01926:50S ribosome-binding GTPase PF08477:Ras of Complex, Roc, domain of DAPkinase PF00025:ADP-ribosylation factor family PF00071:Ras family}
transcript_HQ_E1_1_transcript17001/f2p0/1445	{XP_015774022.1; PREDICTED: uncharacterized protein LOC107352201 [Acropora digitifera]}	{NA}	{NA}	{NA}	{NA}	{NA}	{NA}
transcript_HQ_E1_1_transcript17002/f7p0/1387	{KXJ11024.1; Glutathione S-transferase P [Exaiptasia pallida]}	{sp|Q8MU52|GST_PLAFA; Glutathione S-transferase OS=Plasmodium falciparum GN=GST PE=1 SV=1}	{nve:NEMVE_v1g198281; - - - - -}	{CE17804; KOG1695 Glutathione S-transferase O Posttranslational modification, protein turnover, chaperones ;}	{GO:0005515; protein binding; molecular_function}	{NA}	{PF02798:Glutathione S-transferase, N-terminal domain}
transcript_HQ_E1_1_transcript17003/f3p0/1436	{XP_015777751.1; PREDICTED: forkhead box protein Q1-like [Acropora digitifera]}	{sp|O70220|FOXQ1_MOUSE; Forkhead box protein Q1 OS=Mus musculus GN=Foxq1 PE=2 SV=3}	{nve:NEMVE_v1g201028; K09410 FOXQ, HFH1 forkhead box protein Q - -}	{Hs15147244; KOG2294 Transcription factor of the Forkhead/HNF3 family K Transcription ;}	{GO:0043565; sequence-specific DNA binding; molecular_function GO:0003700; sequence-specific DNA binding transcription factor activity; molecular_function GO:0006355; regulation of transcription, DNA-dependent; biological_process}	{XM_007244016.2; PREDICTED: Astyanax mexicanus forkhead box F1 (foxf1), mRNA}	{PF00250:Forkhead domain}
transcript_HQ_E1_1_transcript17005/f2p0/1456	{XP_001625509.1; predicted protein [Nematostella vectensis]}	{sp|O00273|DFFA_HUMAN; DNA fragmentation factor subunit alpha OS=Homo sapiens GN=DFFA PE=1 SV=1}	{sko:100375419; K02310 DFFA, DFF45 DNA fragmentation factor, 45 kD, alpha subunit - ko04210; Cellular Processes; Cell growth and death; Apoptosis}	{NA}	{GO:0006915; apoptosis; biological_process GO:0005622; intracellular; cellular_component}	{NA}	{PF02017:CIDE-N domain}
transcript_HQ_E1_1_transcript17006/f5p0/1431	{XP_015751067.1; PREDICTED: type I iodothyronine deiodinase-like [Acropora digitifera]}	{sp|O42412|IOD3_CHICK; Thyroxine 5-deiodinase (Fragment) OS=Gallus gallus GN=DIO3 PE=2 SV=3}	{adf:107331052; K01562 DIO1 type I thyroxine 5'-deiodinase 1.21.99.4 ko04919; Organismal Systems; Endocrine system; Thyroid hormone signaling pathway}	{NA}	{GO:0004800; thyroxine 5'-deiodinase activity; molecular_function GO:0055114; oxidation-reduction process; biological_process}	{NA}	{PF00837:Iodothyronine deiodinase}
transcript_HQ_E1_1_transcript17010/f3p0/1452	{NA}	{NA}	{NA}	{NA}	{GO:0016020; membrane; cellular_component}	{NA}	{PF01299:Lysosome-associated membrane glycoprotein (Lamp)}
transcript_HQ_E1_1_transcript17011/f3p0/1449	{KXJ10849.1; Protein FAM192A [Exaiptasia pallida]}	{sp|Q9GZU8|F192A_HUMAN; Protein FAM192A OS=Homo sapiens GN=FAM192A PE=1 SV=1}	{rro:104664045; - - - - -}	{Hs13376429; KOG4036 Uncharacterized conserved protein S Function unknown ;}	{NA}	{NA}	{NA}
transcript_HQ_E1_1_transcript17016/f2p0/1439	{XP_001622421.1; predicted protein [Nematostella vectensis]}	{sp|Q56Y42|PLR1_ARATH; Pyridoxal reductase, chloroplastic OS=Arabidopsis thaliana GN=PLR1 PE=1 SV=1}	{nve:NEMVE_v1g220742; - - - - -}	{At2g27680; KOG1575 Voltage-gated shaker-like K+ channel, subunit beta/KCNAB C Energy production and conversion ;}	{NA}	{XM_011046501.1; PREDICTED: Populus euphratica putative aryl-alcohol dehydrogenase C750.01 (LOC105139863), transcript variant X2, mRNA}	{NA}
transcript_HQ_E1_1_transcript17018/f20p0/1390	{XP_015752309.1; PREDICTED: 26S protease regulatory subunit 6B [Acropora digitifera]}	{sp|P43686|PRS6B_HUMAN; 26S protease regulatory subunit 6B OS=Homo sapiens GN=PSMC4 PE=1 SV=2}	{adf:107332090; K03063 PSMC4, RPT3 26S proteasome regulatory subunit T3 - ko03050; Genetic Information Processing; Folding, sorting and degradation; Proteasome | ko05169; Human Diseases; Infectious diseases: Viral; Epstein-Barr virus infection}	{Hs5729991; KOG0727 26S proteasome regulatory complex, ATPase RPT3 O Posttranslational modification, protein turnover, chaperones ;}	{GO:0006355; regulation of transcription, DNA-dependent; biological_process GO:0003723; RNA binding; molecular_function GO:0006310; DNA recombination; biological_process GO:0007165; signal transduction; biological_process GO:0002949; NA GO:0003724; RNA helicase activity; molecular_function GO:0019079; viral genome replication; biological_process GO:0008134; transcription factor binding; molecular_function GO:0043531; ADP binding; molecular_function GO:0005524; ATP binding; molecular_function GO:0009378; four-way junction helicase activity; molecular_function GO:0016301; kinase activity; molecular_function GO:0098519; NA GO:0006281; DNA repair; biological_process GO:0003678; DNA helicase activity; molecular_function GO:0016887; ATPase activity; molecular_function}	{XM_015896823.1; PREDICTED: Acropora digitifera 26S protease regulatory subunit 6B (LOC107332090), mRNA}	{PF00931:NB-ARC domain PF00005:ABC transporter PF07728:AAA domain (dynein-related subfamily) PF03266:NTPase PF06068:TIP49 C-terminus PF01695:IstB-like ATP binding protein PF02367:Threonylcarbamoyl adenosine biosynthesis protein TsaE PF05384:Sensor protein DegS PF00004:ATPase family associated with various cellular activities (AAA) PF06414:Zeta toxin PF07726:ATPase family associated with various cellular activities (AAA) PF00158:Sigma-54 interaction domain PF07724:AAA domain (Cdc48 subfamily) PF05496:Holliday junction DNA helicase ruvB N-terminus PF00910:RNA helicase PF01637:ATPase domain predominantly from Archaea PF01057:Parvovirus non-structural protein NS1}
transcript_HQ_E1_1_transcript1702/f5p0/3252	{XP_015764147.1; PREDICTED: BDNF/NT-3 growth factors receptor-like [Acropora digitifera]}	{sp|Q55A09|Y9963_DICDI; Probable serine/threonine-protein kinase DDB_G0272254 OS=Dictyostelium discoideum GN=DDB_G0272254 PE=3 SV=1}	{psoj:PHYSODRAFT_496725; K04427 MAP3K7, TAK1 mitogen-activated protein kinase kinase kinase 7 2.7.11.25 ko04010; Environmental Information Processing; Signal transduction; MAPK signaling pathway | ko04013; Environmental Information Processing; Signal transduction; MAPK signaling pathway - fly | ko04310; Environmental Information Processing; Signal transduction; Wnt signaling pathway | ko04064; Environmental Information Processing; Signal transduction; NF-kappa B signaling pathway | ko04668; Environmental Information Processing; Signal transduction; TNF signaling pathway | ko04152; Environmental Information Processing; Signal transduction; AMPK signaling pathway | ko04140; Cellular Processes; Transport and catabolism; Autophagy - animal | ko04214; Cellular Processes; Cell growth and death; Apoptosis - fly | ko04520; Cellular Processes; Cellular community - eukaryotes; Adherens junction | ko04620; Organismal Systems; Immune system; Toll-like receptor signaling pathway | ko04624; Organismal Systems; Immune system; Toll and Imd signaling pathway | ko04621; Organismal Systems; Immune system; NOD-like receptor signaling pathway | ko04622; Organismal Systems; Immune system; RIG-I-like receptor signaling pathway | ko04660; Organismal Systems; Immune system; T cell receptor signaling pathway | ko04657; Organismal Systems; Immune system; IL-17 signaling pathway | ko04380; Organismal Systems; Development; Osteoclast differentiation | ko05418; Human Diseases; Cardiovascular diseases; Fluid shear stress and atherosclerosis | ko05162; Human Diseases; Infectious diseases: Viral; Measles | ko05168; Human Diseases; Infectious diseases: Viral; Herpes simplex infection | ko05169; Human Diseases; Infectious diseases: Viral; Epstein-Barr virus infection | ko05145; Human Diseases; Infectious diseases: Parasitic; Toxoplasmosis | ko05140; Human Diseases; Infectious diseases: Parasitic; Leishmaniasis}	{At3g50720; KOG0192 Tyrosine kinase specific for activated (GTP-bound) p21cdc42Hs T Signal transduction mechanisms ;}	{GO:0016773; phosphotransferase activity, alcohol group as acceptor; molecular_function GO:0004672; protein kinase activity; molecular_function GO:0005524; ATP binding; molecular_function GO:0016020; membrane; cellular_component GO:0006468; protein phosphorylation; biological_process}	{NA}	{PF07714:Protein tyrosine kinase PF06293:Lipopolysaccharide kinase (Kdo/WaaP) family PF00069:Protein kinase domain}
transcript_HQ_E1_1_transcript17020/f5p0/1442	{XP_015760180.1; PREDICTED: cyclin-dependent kinase 9-like isoform X1 [Acropora digitifera]}	{sp|Q5ZKN1|CDK9_CHICK; Cyclin-dependent kinase 9 OS=Gallus gallus GN=CDK9 PE=2 SV=1}	{nve:NEMVE_v1g246363; K02211 CDK9 cyclin-dependent kinase 9 [EC:2.7.11.22 2.7.11.23] 2.7.11.22,2.7.11.23 ko05202; Human Diseases; Cancers: Overview; Transcriptional misregulation in cancer}	{7291442; KOG0669 Cyclin T-dependent kinase CDK9 D Cell cycle control, cell division, chromosome partitioning ;}	{GO:0006468; protein phosphorylation; biological_process GO:0005524; ATP binding; molecular_function GO:0004672; protein kinase activity; molecular_function}	{XM_015904695.1; PREDICTED: Acropora digitifera cyclin-dependent kinase 9-like (LOC107339417), transcript variant X2, mRNA}	{PF07714:Protein tyrosine kinase PF00069:Protein kinase domain}
transcript_HQ_E1_1_transcript17024/f2p0/1502	{NA}	{NA}	{NA}	{NA}	{NA}	{NA}	{NA}
transcript_HQ_E1_1_transcript17025/f2p0/1435	{XP_015755959.1; PREDICTED: calcium-binding mitochondrial carrier protein Aralar2-like [Acropora digitifera]}	{sp|Q9QXX4|CMC2_MOUSE; Calcium-binding mitochondrial carrier protein Aralar2 OS=Mus musculus GN=Slc25a13 PE=1 SV=1}	{adf:107335462; K15105 SLC25A12_13, AGC solute carrier family 25 (mitochondrial aspartate/glutamate transporter), member 12/13 - -}	{Hs7657581; KOG0751 Mitochondrial aspartate/glutamate carrier protein Aralar/Citrin (contains EF-hand Ca2+-binding domains) C Energy production and conversion ;}	{GO:0005509; calcium ion binding; molecular_function}	{NA}	{PF13202:EF hand PF00036:EF hand PF13833:EF-hand domain pair PF13405:EF-hand domain PF13499:EF-hand domain pair}
transcript_HQ_E1_1_transcript17026/f24p0/1372	{XP_001639496.1; predicted protein [Nematostella vectensis]}	{sp|Q5I0D1|GLOD4_RAT; Glyoxalase domain-containing protein 4 OS=Rattus norvegicus GN=Glod4 PE=1 SV=1}	{tru:101077716; - - - - -}	{Hs7705646; KOG2943 Predicted glyoxalase G Carbohydrate transport and metabolism ;}	{NA}	{XM_012931917.1; PREDICTED: Sorex araneus glyoxalase domain containing 4 (GLOD4), mRNA}	{NA}
transcript_HQ_E1_1_transcript17027/f2p0/1396	{XP_001637671.1; predicted protein [Nematostella vectensis]}	{NA}	{nve:NEMVE_v1g240366; K11500 CENPH centromere protein H - -}	{NA}	{GO:0003924; GTPase activity; molecular_function GO:0006269; DNA replication, synthesis of RNA primer; biological_process GO:0051382; kinetochore assembly; biological_process GO:0008053; mitochondrial fusion; biological_process GO:0016021; integral to membrane; cellular_component GO:0000776; kinetochore; cellular_component GO:0003896; DNA primase activity; molecular_function GO:0005741; mitochondrial outer membrane; cellular_component}	{NA}	{PF04799:fzo-like conserved region PF08278:DNA primase DnaG DnaB-binding PF05837:Centromere protein H (CENP-H)}
transcript_HQ_E1_1_transcript1703/f2p0/3245	{XP_015762399.1; PREDICTED: forkhead box protein J1-B-like [Acropora digitifera]}	{sp|F1R8Z9|FXJ1B_DANRE; Forkhead box protein J1-B OS=Danio rerio GN=foxj1b PE=2 SV=1}	{lcm:102358567; K09402 FOXJ1 forkhead box protein J1 - -}	{Hs4557024; KOG2294 Transcription factor of the Forkhead/HNF3 family K Transcription ;}	{GO:0043565; sequence-specific DNA binding; molecular_function GO:0003700; sequence-specific DNA binding transcription factor activity; molecular_function GO:0006355; regulation of transcription, DNA-dependent; biological_process}	{NA}	{PF00250:Forkhead domain}
transcript_HQ_E1_1_transcript17031/f14p0/1394	{XP_015761122.1; PREDICTED: uncharacterized skeletal organic matrix protein 5-like isoform X2 [Acropora digitifera]}	{sp|B8VIU6|USOM5_ACRMI; Uncharacterized skeletal organic matrix protein 5 OS=Acropora millepora PE=1 SV=1}	{adf:107337071; - - - - -}	{NA}	{NA}	{NA}	{NA}
transcript_HQ_E1_1_transcript17034/f74p0/1323	{XP_015758818.1; PREDICTED: dnaJ homolog subfamily B member 6-B-like [Acropora digitifera]}	{sp|Q6P642|DNJB6_XENTR; DnaJ homolog subfamily B member 6 OS=Xenopus tropicalis GN=dnajb6 PE=2 SV=1}	{adf:107338094; K09512 DNAJB6 DnaJ homolog subfamily B member 6 - -}	{Hs17388799; KOG0714 Molecular chaperone (DnaJ superfamily) O Posttranslational modification, protein turnover, chaperones ;}	{NA}	{XR_533163.2; PREDICTED: Poecilia reticulata dnaJ homolog subfamily B member 8-like (LOC103461630), transcript variant X4, misc_RNA}	{NA}
transcript_HQ_E1_1_transcript17035/f9p0/1436	{XP_015771884.1; PREDICTED: biogenesis of lysosome-related organelles complex 1 subunit 2-like [Acropora digitifera]}	{sp|A7RZS0|BL1S2_NEMVE; Biogenesis of lysosome-related organelles complex 1 subunit 2 OS=Nematostella vectensis GN=bloc1s2 PE=3 SV=1}	{lgi:LOTGIDRAFT_231346; K16750 BLOC1S2 biogenesis of lysosome-related organelles complex 1 subunit 2 - -}	{Hs17490020; KOG4559 Uncharacterized conserved protein S Function unknown ;}	{GO:0006071; glycerol metabolic process; biological_process GO:0008608; attachment of spindle microtubules to kinetochore; biological_process GO:0072686; mitotic spindle; cellular_component GO:0004371; glycerone kinase activity; molecular_function GO:0042729; DASH complex; cellular_component}	{NA}	{PF08653:DASH complex subunit Dam1 PF02734:DAK2 domain}
transcript_HQ_E1_1_transcript17038/f20p0/1427	{XP_015756407.1; PREDICTED: eukaryotic translation initiation factor 2 subunit 1-like [Acropora digitifera]}	{sp|Q6GL89|IF2A_XENTR; Eukaryotic translation initiation factor 2 subunit 1 OS=Xenopus tropicalis GN=eif2s1 PE=2 SV=1}	{adf:107335867; K03237 EIF2S1 translation initiation factor 2 subunit 1 - ko03013; Genetic Information Processing; Translation; RNA transport | ko04141; Genetic Information Processing; Folding, sorting and degradation; Protein processing in endoplasmic reticulum | ko04140; Cellular Processes; Transport and catabolism; Autophagy - animal | ko04138; Cellular Processes; Transport and catabolism; Autophagy - yeast | ko04210; Cellular Processes; Cell growth and death; Apoptosis | ko04932; Human Diseases; Endocrine and metabolic diseases; Non-alcoholic fatty liver disease (NAFLD) | ko05162; Human Diseases; Infectious diseases: Viral; Measles | ko05164; Human Diseases; Infectious diseases: Viral; Influenza A | ko05160; Human Diseases; Infectious diseases: Viral; Hepatitis C | ko05168; Human Diseases; Infectious diseases: Viral; Herpes simplex infection}	{Hs4758256; KOG2916 Translation initiation factor 2, alpha subunit (eIF-2alpha) J Translation, ribosomal structure and biogenesis ;}	{GO:0003676; nucleic acid binding; molecular_function GO:0003743; translation initiation factor activity; molecular_function GO:0003723; RNA binding; molecular_function}	{XM_015900921.1; PREDICTED: Acropora digitifera eukaryotic translation initiation factor 2 subunit 1-like (LOC107335867), mRNA}	{PF07541:Eukaryotic translation initiation factor 2 alpha subunit PF00575:S1 RNA binding domain}
transcript_HQ_E1_1_transcript17040/f31p0/1335	{XP_015752230.1; PREDICTED: ras-related protein Ral-A-like [Acropora digitifera]}	{sp|P22124|RAL_DIPOM; Ras-related protein O-RAL OS=Diplobatis ommata PE=2 SV=1}	{adf:107332025; K07834 RALA Ras-related protein Ral-A - ko04014; Environmental Information Processing; Signal transduction; Ras signaling pathway | ko04015; Environmental Information Processing; Signal transduction; Rap1 signaling pathway | ko04072; Environmental Information Processing; Signal transduction; Phospholipase D signaling pathway | ko05200; Human Diseases; Cancers: Overview; Pathways in cancer | ko05212; Human Diseases; Cancers: Specific types; Pancreatic cancer}	{Hs4885569; KOG0395 Ras-related GTPase R General function prediction only ;}	{GO:0005525; GTP binding; molecular_function GO:0007264; small GTPase mediated signal transduction; biological_process GO:0003924; GTPase activity; molecular_function}	{XM_002110638.1; Trichoplax adhaerens hypothetical protein, mRNA}	{PF01926:50S ribosome-binding GTPase PF08477:Ras of Complex, Roc, domain of DAPkinase PF00025:ADP-ribosylation factor family PF00071:Ras family PF03193:Protein of unknown function, DUF258}
transcript_HQ_E1_1_transcript17041/f3p0/1442	{XP_015774097.1; PREDICTED: toll-like receptor 1 [Acropora digitifera]}	{sp|Q0GC71|TLR2_CAPHI; Toll-like receptor 2 OS=Capra hircus GN=TLR2 PE=2 SV=1}	{adf:107341757; - - - - -}	{Hs19718734; KOG4641 FOG: Toll/interleukin receptor and related proteins containing LRR and TIR repeats T Signal transduction mechanisms ;}	{GO:0016021; integral to membrane; cellular_component GO:0007165; signal transduction; biological_process GO:0005515; protein binding; molecular_function}	{NA}	{PF13676:TIR domain PF01582:TIR domain PF05808:Podoplanin}
transcript_HQ_E1_1_transcript17042/f4p0/1410	{NA}	{NA}	{NA}	{NA}	{GO:0016020; membrane; cellular_component GO:0016012; sarcoglycan complex; cellular_component}	{NA}	{PF05510:Sarcoglycan alpha/epsilon PF01299:Lysosome-associated membrane glycoprotein (Lamp)}
transcript_HQ_E1_1_transcript17043/f2p0/1451	{XP_001627269.1; predicted protein [Nematostella vectensis]}	{NA}	{NA}	{NA}	{NA}	{NA}	{NA}
transcript_HQ_E1_1_transcript17048/f3p0/1447	{XP_001626099.1; predicted protein [Nematostella vectensis]}	{sp|Q5ZKH0|TF2H5_CHICK; General transcription factor IIH subunit 5 OS=Gallus gallus GN=GTF2H5 PE=3 SV=1}	{nve:NEMVE_v1g127715; K10845 TTDA, GTF2H5, TFB5 TFIIH basal transcription factor complex TTD-A subunit - ko03022; Genetic Information Processing; Transcription; Basal transcription factors | ko03420; Genetic Information Processing; Replication and repair; Nucleotide excision repair}	{7296928; KOG3451 Uncharacterized conserved protein S Function unknown ;}	{NA}	{NA}	{NA}
transcript_HQ_E1_1_transcript1705/f2p0/3244	{KXJ26119.1; Utrophin [Exaiptasia pallida]}	{sp|P11533|DMD_CHICK; Dystrophin OS=Gallus gallus GN=DMD PE=2 SV=1}	{cmk:103179262; - - - - -}	{Hs5032287; KOG4286 Dystrophin-like protein NTZ Cell motility ; Signal transduction mechanisms ; Cytoskeleton ;}	{GO:0005198; NA GO:0006886; intracellular protein transport; biological_process GO:0071973; bacterial-type flagellar cell motility; biological_process GO:0016020; membrane; cellular_component GO:0005801; cis-Golgi network; cellular_component GO:0005515; protein binding; molecular_function}	{NA}	{PF04136:Sec34-like family PF00307:Calponin homology (CH) domain PF00435:Spectrin repeat PF00669:Bacterial flagellin N-terminal helical region}
transcript_HQ_E1_1_transcript17050/f2p0/1446	{KXJ25369.1; Histone RNA hairpin-binding protein [Exaiptasia pallida]}	{sp|P79943|SLBP1_XENLA; Histone RNA hairpin-binding protein OS=Xenopus laevis GN=slbp1 PE=1 SV=1}	{sko:100375965; K18710 SLBP histone RNA hairpin-binding protein - -}	{Hs5729862; KOG3934 Histone mRNA stem-loop binding protein A RNA processing and modification ;}	{GO:0003723; RNA binding; molecular_function}	{NA}	{PF15247:Histone RNA hairpin-binding protein RNA-binding domain}
transcript_HQ_E1_1_transcript17052/f23p0/1425	{KXJ28141.1; ER membrane protein complex subunit 3 [Exaiptasia pallida]}	{sp|Q7SXW4|EMC3_DANRE; ER membrane protein complex subunit 3 OS=Danio rerio GN=emc3 PE=2 SV=1}	{nve:NEMVE_v1g235732; - - - - -}	{Hs8923857; KOG3188 Uncharacterized conserved protein S Function unknown ;}	{GO:0016020; membrane; cellular_component}	{XM_003210003.3; PREDICTED: Meleagris gallopavo ER membrane protein complex subunit 3 (EMC3), mRNA}	{PF01956:Integral membrane protein DUF106}
transcript_HQ_E1_1_transcript17057/f2p0/1445	{XP_015780400.1; PREDICTED: TNF receptor-associated factor 4-like [Acropora digitifera]}	{sp|P70196|TRAF6_MOUSE; TNF receptor-associated factor 6 OS=Mus musculus GN=Traf6 PE=1 SV=2}	{adf:107346065; K09848 TRAF4 TNF receptor-associated factor 4 - ko04214; Cellular Processes; Cell growth and death; Apoptosis - fly | ko04657; Organismal Systems; Immune system; IL-17 signaling pathway | ko05200; Human Diseases; Cancers: Overview; Pathways in cancer | ko05222; Human Diseases; Cancers: Specific types; Small cell lung cancer}	{Hs4759254; KOG0297 TNF receptor-associated factor T Signal transduction mechanisms ;}	{GO:0010506; regulation of autophagy; biological_process GO:0005515; protein binding; molecular_function GO:0005634; nucleus; cellular_component GO:0015078; hydrogen ion transmembrane transporter activity; molecular_function GO:0046872; metal ion binding; molecular_function GO:0008270; zinc ion binding; molecular_function GO:0007275; multicellular organismal development; biological_process GO:0006511; ubiquitin-dependent protein catabolic process; biological_process GO:0005615; extracellular space; cellular_component GO:0015991; ATP hydrolysis coupled proton transport; biological_process GO:0033179; proton-transporting V-type ATPase, V0 domain; cellular_component}	{NA}	{PF11365:Protein of unknown function (DUF3166) PF01496:V-type ATPase 116kDa subunit family PF02176:TRAF-type zinc finger PF14634:zinc-RING finger domain PF00917:MATH domain PF13639:Ring finger domain PF00097:Zinc finger, C3HC4 type (RING finger) PF11789:Zinc-finger of the MIZ type in Nse subunit PF03145:Seven in absentia protein family}
transcript_HQ_E1_1_transcript17058/f2p0/1437	{XP_019615094.1; PREDICTED: COP9 signalosome complex subunit 3-like [Branchiostoma belcheri]}	{sp|Q6P2U9|CSN3_DANRE; COP9 signalosome complex subunit 3 OS=Danio rerio GN=cops3 PE=2 SV=1}	{bfo:BRAFLDRAFT_275202; K12177 COPS3, CSN3 COP9 signalosome complex subunit 3 - -}	{Hs4502975; KOG2582 COP9 signalosome, subunit CSN3 OT Posttranslational modification, protein turnover, chaperones ; Signal transduction mechanisms ;}	{GO:0007264; small GTPase mediated signal transduction; biological_process GO:0005515; protein binding; molecular_function GO:0005085; guanyl-nucleotide exchange factor activity; molecular_function}	{NA}	{PF01399:PCI domain PF00515:Tetratricopeptide repeat PF00617:RasGEF domain}
transcript_HQ_E1_1_transcript17059/f5p0/1429	{KXJ09742.1; Adenylyltransferase and sulfurtransferase MOCS3 [Exaiptasia pallida]}	{sp|P91430|UBA5_CAEEL; Ubiquitin-like modifier-activating enzyme 5 OS=Caenorhabditis elegans GN=uba-5 PE=1 SV=1}	{amr:AM1_C0271; - - - - -}	{CE13096; KOG2336 Molybdopterin biosynthesis-related protein H Coenzyme transport and metabolism ;}	{GO:0006313; transposition, DNA-mediated; biological_process GO:0016491; oxidoreductase activity; molecular_function GO:0008641; small protein activating enzyme activity; molecular_function GO:0051287; NAD binding; molecular_function GO:0043115; precorrin-2 dehydrogenase activity; molecular_function GO:0006813; potassium ion transport; biological_process GO:0003677; DNA binding; molecular_function GO:0004803; transposase activity; molecular_function GO:0019354; siroheme biosynthetic process; biological_process GO:0055114; oxidation-reduction process; biological_process GO:0008677; 2-dehydropantoate 2-reductase activity; molecular_function GO:0006779; porphyrin biosynthetic process; biological_process}	{NA}	{PF13241:Putative NAD(P)-binding PF02558:Ketopantoate reductase PanE/ApbA PF00899:ThiF family PF01797:Transposase IS200 like PF02826:D-isomer specific 2-hydroxyacid dehydrogenase, NAD binding domain PF07992:Pyridine nucleotide-disulphide oxidoreductase PF02254:TrkA-N domain}
transcript_HQ_E1_1_transcript1706/f4p0/3258	{KXJ22035.1; Lysosomal Pro-X carboxypeptidase [Exaiptasia pallida]}	{sp|Q7TMR0|PCP_MOUSE; Lysosomal Pro-X carboxypeptidase OS=Mus musculus GN=Prcp PE=1 SV=2}	{cmk:103184608; K01285 PRCP lysosomal Pro-X carboxypeptidase 3.4.16.2 ko04614; Organismal Systems; Endocrine system; Renin-angiotensin system | ko04974; Organismal Systems; Digestive system; Protein digestion and absorption}	{Hs4826940; KOG2183 Prolylcarboxypeptidase (angiotensinase C) OR Posttranslational modification, protein turnover, chaperones ; General function prediction only ;}	{GO:0006508; proteolysis; biological_process GO:0008236; serine-type peptidase activity; molecular_function}	{XM_012875244.1; PREDICTED: Fundulus heteroclitus prolylcarboxypeptidase (angiotensinase C) (prcp), mRNA}	{PF00326:Prolyl oligopeptidase family PF05577:Serine carboxypeptidase S28}
transcript_HQ_E1_1_transcript17062/f2p0/1454	{XP_015776982.1; PREDICTED: UPF0472 protein C16orf72 homolog [Acropora digitifera]}	{sp|Q6PAX8|CP072_XENLA; UPF0472 protein C16orf72 homolog OS=Xenopus laevis PE=2 SV=1}	{nve:NEMVE_v1g122677; - - - - -}	{NA}	{NA}	{NA}	{NA}
transcript_HQ_E1_1_transcript17066/f2p0/1436	{XP_017295941.1; PREDICTED: barrier-to-autointegration factor-like [Kryptolebias marmoratus]}	{sp|O54962|BAF_MOUSE; Barrier-to-autointegration factor OS=Mus musculus GN=Banf1 PE=1 SV=1}	{aga:AgaP_AGAP008753; - - - - -}	{Hs4502389; KOG4233 DNA-bridging protein BAF BL Chromatin structure and dynamics ; Replication, recombination and repair ;}	{GO:0003677; DNA binding; molecular_function}	{NA}	{PF02961:Barrier to autointegration factor}
transcript_HQ_E1_1_transcript17069/f9p0/1443	{XP_015759024.1; PREDICTED: alcohol dehydrogenase [NADP(+)]-like [Acropora digitifera]}	{sp|Q5ZK84|AK1A1_CHICK; Alcohol dehydrogenase [NADP(+)] OS=Gallus gallus GN=AKR1A1 PE=2 SV=1}	{adf:107338307; - - - - -}	{Hs5174391; KOG1577 Aldo/keto reductase family proteins R General function prediction only ;}	{NA}	{NA}	{NA}
transcript_HQ_E1_1_transcript1707/f2p0/3213	{XP_015766655.1; PREDICTED: follistatin-related protein 5-like [Acropora digitifera]}	{sp|Q8BFR2|FSTL5_MOUSE; Follistatin-related protein 5 OS=Mus musculus GN=Fstl5 PE=2 SV=1}	{nve:NEMVE_v1g247591; - - - - -}	{NA}	{GO:0005509; calcium ion binding; molecular_function GO:0005515; protein binding; molecular_function}	{NA}	{PF00036:EF hand PF07648:Kazal-type serine protease inhibitor domain PF13895:Immunoglobulin domain PF13405:EF-hand domain PF13499:EF-hand domain pair PF00050:Kazal-type serine protease inhibitor domain}
transcript_HQ_E1_1_transcript17072/f2p0/1438	{NA}	{NA}	{NA}	{NA}	{GO:0016811; hydrolase activity, acting on carbon-nitrogen (but not peptide) bonds, in linear amides; molecular_function GO:0006357; regulation of transcription from RNA polymerase II promoter; biological_process GO:0051287; NAD binding; molecular_function GO:0005634; nucleus; cellular_component GO:0006355; regulation of transcription, DNA-dependent; biological_process GO:0009424; bacterial-type flagellum hook; cellular_component GO:0006342; chromatin silencing; biological_process GO:0008270; zinc ion binding; molecular_function GO:0001104; RNA polymerase II transcription cofactor activity; molecular_function GO:0017136; NAD-dependent histone deacetylase activity; molecular_function GO:0045892; negative regulation of transcription, DNA-dependent; biological_process GO:0006476; protein deacetylation; biological_process GO:0016592; mediator complex; cellular_component GO:0016021; integral to membrane; cellular_component}	{NA}	{PF07851:TMPIT-like protein PF04574:Protein of unknown function (DUF592) PF04905:NAB conserved region 2 (NCD2) PF02465:Flagellar hook-associated protein 2 N-terminus PF10018:Vitamin-D-receptor interacting Mediator subunit 4}
transcript_HQ_E1_1_transcript17074/f3p0/1442	{XP_001622806.1; hypothetical protein NEMVEDRAFT_v1g220205 [Nematostella vectensis]}	{sp|Q53FA7|QORX_HUMAN; Quinone oxidoreductase PIG3 OS=Homo sapiens GN=TP53I3 PE=1 SV=2}	{bfo:BRAFLDRAFT_57258; K10133 TP53I3 tumor protein p53-inducible protein 3 1.-.-.- ko04115; Cellular Processes; Cell growth and death; p53 signaling pathway}	{Hs4758912; KOG1198 Zinc-binding oxidoreductase CR Energy production and conversion ; General function prediction only ;}	{GO:0055114; oxidation-reduction process; biological_process}	{NA}	{PF08240:Alcohol dehydrogenase GroES-like domain PF00107:Zinc-binding dehydrogenase}
transcript_HQ_E1_1_transcript17076/f5p0/1437	{XP_015761818.1; PREDICTED: cysteine-rich with EGF-like domain protein 2 isoform X2 [Acropora digitifera]}	{sp|Q7SXF6|CREL2_DANRE; Cysteine-rich with EGF-like domain protein 2 OS=Danio rerio GN=creld2 PE=2 SV=2}	{xma:102230888; - - - - -}	{Hs7661644; KOG4260 Uncharacterized conserved protein S Function unknown ;}	{GO:0005509; calcium ion binding; molecular_function}	{NA}	{PF07645:Calcium-binding EGF domain}
transcript_HQ_E1_1_transcript1708/f2p0/3247	{XP_006822079.1; PREDICTED: cytoplasmic polyadenylation element-binding protein 1-B-like isoform X2 [Saccoglossus kowalevskii]}	{sp|Q5R733|CPEB1_PONAB; Cytoplasmic polyadenylation element-binding protein 1 OS=Pongo abelii GN=CPEB1 PE=2 SV=1}	{hmg:100208961; K02602 CPEB, ORB cytoplasmic polyadenylation element-binding protein - ko04114; Cellular Processes; Cell growth and death; Oocyte meiosis | ko04914; Organismal Systems; Endocrine system; Progesterone-mediated oocyte maturation | ko04320; Organismal Systems; Development; Dorso-ventral axis formation}	{Hs19923836; KOG0129 Predicted RNA-binding protein (RRM superfamily) J Translation, ribosomal structure and biogenesis ;}	{GO:0003676; nucleic acid binding; molecular_function}	{XM_001638551.1; Nematostella vectensis predicted protein (NEMVEDRAFT_v1g161310) mRNA, complete cds}	{PF16367:RNA recognition motif PF00076:RNA recognition motif. (a.k.a. RRM, RBD, or RNP domain)}
transcript_HQ_E1_1_transcript17080/f2p0/1448	{XP_001629777.1; predicted protein [Nematostella vectensis]}	{sp|Q99LZ3|SLD5_MOUSE; DNA replication complex GINS protein SLD5 OS=Mus musculus GN=Gins4 PE=1 SV=1}	{fab:101820893; K10735 GINS4, SLD5 GINS complex subunit 4 - -}	{Hs14150122; KOG3176 Predicted alpha-helical protein, potentially involved in replication/repair L Replication, recombination and repair ;}	{GO:0000444; MIS12/MIND type complex; cellular_component GO:0051301; cell division; biological_process GO:0007059; chromosome segregation; biological_process}	{XM_006896997.1; PREDICTED: Elephantulus edwardii GINS complex subunit 4 (Sld5 homolog) (GINS4), mRNA}	{PF08202:Mis12-Mtw1 protein family}
transcript_HQ_E1_1_transcript17083/f2p0/1438	{NA}	{NA}	{NA}	{NA}	{GO:0005515; protein binding; molecular_function}	{NA}	{PF13606:Ankyrin repeat}
transcript_HQ_E1_1_transcript17085/f3p0/1432	{XP_001625721.1; predicted protein [Nematostella vectensis]}	{sp|P38117|ETFB_HUMAN; Electron transfer flavoprotein subunit beta OS=Homo sapiens GN=ETFB PE=1 SV=3}	{adf:107333162; K03521 fixA, etfB electron transfer flavoprotein beta subunit - -}	{Hs4503609; KOG3180 Electron transfer flavoprotein, beta subunit C Energy production and conversion ;}	{NA}	{NA}	{NA}
transcript_HQ_E1_1_transcript17086/f22p0/1435	{XP_015780035.1; PREDICTED: 26S protease regulatory subunit 4 [Acropora digitifera]}	{sp|P48601|PRS4_DROME; 26S protease regulatory subunit 4 OS=Drosophila melanogaster GN=Rpt2 PE=1 SV=2}	{hro:HELRODRAFT_185636; K03062 PSMC1, RPT2 26S proteasome regulatory subunit T2 - ko03050; Genetic Information Processing; Folding, sorting and degradation; Proteasome | ko05203; Human Diseases; Cancers: Overview; Viral carcinogenesis | ko05169; Human Diseases; Infectious diseases: Viral; Epstein-Barr virus infection}	{7301070; KOG0726 26S proteasome regulatory complex, ATPase RPT2 O Posttranslational modification, protein turnover, chaperones ;}	{GO:0003678; DNA helicase activity; molecular_function GO:0006310; DNA recombination; biological_process GO:0019079; viral genome replication; biological_process GO:0003724; RNA helicase activity; molecular_function GO:0016887; ATPase activity; molecular_function GO:0002949; NA GO:0003723; RNA binding; molecular_function GO:0006355; regulation of transcription, DNA-dependent; biological_process GO:0006281; DNA repair; biological_process GO:0009378; four-way junction helicase activity; molecular_function GO:0005524; ATP binding; molecular_function GO:0043531; ADP binding; molecular_function GO:0008134; transcription factor binding; molecular_function}	{XM_009067563.1; Lottia gigantea hypothetical protein mRNA}	{PF00005:ABC transporter PF02562:PhoH-like protein PF00931:NB-ARC domain PF07726:ATPase family associated with various cellular activities (AAA) PF07728:AAA domain (dynein-related subfamily) PF01695:IstB-like ATP binding protein PF06068:TIP49 C-terminus PF00910:RNA helicase PF01637:ATPase domain predominantly from Archaea PF01057:Parvovirus non-structural protein NS1 PF02367:Threonylcarbamoyl adenosine biosynthesis protein TsaE PF00004:ATPase family associated with various cellular activities (AAA) PF00158:Sigma-54 interaction domain PF05496:Holliday junction DNA helicase ruvB N-terminus PF07724:AAA domain (Cdc48 subfamily)}
transcript_HQ_E1_1_transcript17087/f6p0/1436	{XP_015755705.1; PREDICTED: calmodulin-A-like [Acropora digitifera]}	{sp|P02597|CALMS_CHICK; Calmodulin, striated muscle OS=Gallus gallus GN=CCM1 PE=3 SV=2}	{adf:107335225; K02183 CALM calmodulin - ko04014; Environmental Information Processing; Signal transduction; Ras signaling pathway | ko04015; Environmental Information Processing; Signal transduction; Rap1 signaling pathway | ko04016; Environmental Information Processing; Signal transduction; MAPK signaling pathway - plant | ko04371; Environmental Information Processing; Signal transduction; Apelin signaling pathway | ko04020; Environmental Information Processing; Signal transduction; Calcium signaling pathway | ko04070; Environmental Information Processing; Signal transduction; Phosphatidylinositol signaling system | ko04024; Environmental Information Processing; Signal transduction; cAMP signaling pathway | ko04022; Environmental Information Processing; Signal transduction; cGMP-PKG signaling pathway | ko04114; Cellular Processes; Cell growth and death; Oocyte meiosis | ko04910; Organismal Systems; Endocrine system; Insulin signaling pathway | ko04922; Organismal Systems; Endocrine system; Glucagon signaling pathway | ko04912; Organismal Systems; Endocrine system; GnRH signaling pathway | ko04915; Organismal Systems; Endocrine system; Estrogen signaling pathway | ko04921; Organismal Systems; Endocrine system; Oxytocin signaling pathway | ko04916; Organismal Systems; Endocrine system; Melanogenesis | ko04924; Organismal Systems; Endocrine system; Renin secretion | ko04925; Organismal Systems; Endocrine system; Aldosterone synthesis and secretion | ko04261; Organismal Systems; Circulatory system; Adrenergic signaling in cardiomyocytes | ko04270; Organismal Systems; Circulatory system; Vascular smooth muscle contraction | ko04970; Organismal Systems; Digestive system; Salivary secretion | ko04971; Organismal Systems; Digestive system; Gastric acid secretion | ko04728; Organismal Systems; Nervous system; Dopaminergic synapse | ko04720; Organismal Systems; Nervous system; Long-term potentiation | ko04722; Organismal Systems; Nervous system; Neurotrophin signaling pathway | ko04744; Organismal Systems; Sensory system; Phototransduction | ko04745; Organismal Systems; Sensory system; Phototransduction - fly | ko04740; Organismal Systems; Sensory system; Olfactory transduction | ko04750; Organismal Systems; Sensory system; Inflammatory mediator regulation of TRP channels | ko04713; Organismal Systems; Environmental adaptation; Circadian entrainment | ko04626; Organismal Systems; Environmental adaptation; Plant-pathogen interaction | ko05214; Human Diseases; Cancers: Specific types; Glioma | ko05010; Human Diseases; Neurodegenerative diseases; Alzheimer's disease | ko05031; Human Diseases; Substance dependence; Amphetamine addiction | ko05034; Human Diseases; Substance dependence; Alcoholism | ko05418; Human Diseases; Cardiovascular diseases; Fluid shear stress and atherosclerosis | ko05133; Human Diseases; Infectious diseases: Bacterial; Pertussis | ko05152; Human Diseases; Infectious diseases: Bacterial; Tuberculosis}	{Hs4502549; KOG0027 Calmodulin and related proteins (EF-Hand superfamily) T Signal transduction mechanisms ;}	{GO:0005578; proteinaceous extracellular matrix; cellular_component GO:0005509; calcium ion binding; molecular_function GO:0005515; protein binding; molecular_function GO:0007165; signal transduction; biological_process GO:0016433; rRNA (adenine) methyltransferase activity; molecular_function}	{NA}	{PF13202:EF hand PF00036:EF hand PF11968:Putative methyltransferase (DUF3321) PF13405:EF-hand domain PF13833:EF-hand domain pair PF13499:EF-hand domain pair PF12763:Cytoskeletal-regulatory complex EF hand PF10591:Secreted protein acidic and rich in cysteine Ca binding region}
transcript_HQ_E1_1_transcript1709/f4p0/3250	{XP_001636825.1; predicted protein [Nematostella vectensis]}	{sp|P55786|PSA_HUMAN; Puromycin-sensitive aminopeptidase OS=Homo sapiens GN=NPEPPS PE=1 SV=2}	{nve:NEMVE_v1g240852; K08776 NPEPPS puromycin-sensitive aminopeptidase 3.4.11.- -}	{Hs15451907; KOG1046 Puromycin-sensitive aminopeptidase and related aminopeptidases EO Amino acid transport and metabolism ; Posttranslational modification, protein turnover, chaperones ;}	{GO:0008237; metallopeptidase activity; molecular_function GO:0008270; zinc ion binding; molecular_function}	{XM_015921126.1; PREDICTED: Acropora digitifera puromycin-sensitive aminopeptidase-like (LOC107354643), mRNA}	{PF01433:Peptidase family M1}
transcript_HQ_E1_1_transcript17091/f6p0/1412	{XP_015761156.1; PREDICTED: uncharacterized protein LOC107340324 [Acropora digitifera]}	{NA}	{NA}	{NA}	{NA}	{NA}	{NA}
transcript_HQ_E1_1_transcript17092/f36p0/1367	{XP_015756822.1; PREDICTED: uncharacterized protein LOC107336266 [Acropora digitifera]}	{NA}	{adf:107336266; - - - - -}	{NA}	{GO:0042981; regulation of apoptosis; biological_process}	{NA}	{PF00452:Apoptosis regulator proteins, Bcl-2 family}
transcript_HQ_E1_1_transcript17093/f2p0/1441	{XP_015748148.1; PREDICTED: uncharacterized protein LOC107327938 [Acropora digitifera]}	{NA}	{NA}	{NA}	{NA}	{NA}	{NA}
transcript_HQ_E1_1_transcript17097/f2p0/1453	{XP_015751023.1; PREDICTED: aquaporin-11-like [Acropora digitifera]}	{NA}	{adf:107331008; - - - - -}	{NA}	{GO:0006810; transport; biological_process GO:0005215; NA GO:0016020; membrane; cellular_component}	{NA}	{PF00230:Major intrinsic protein}
transcript_HQ_E1_1_transcript171/f15p0/4810	{KXJ21265.1; Vigilin [Exaiptasia pallida]}	{sp|Q8VDJ3|VIGLN_MOUSE; Vigilin OS=Mus musculus GN=Hdlbp PE=1 SV=1}	{aam:106482158; - - - - -}	{Hs4885409; KOG2208 Vigilin I Lipid transport and metabolism ;}	{GO:0005743; mitochondrial inner membrane; cellular_component GO:0003723; RNA binding; molecular_function}	{XM_015909655.1; PREDICTED: Acropora digitifera vigilin-like (LOC107344044), mRNA}	{PF07650:KH domain PF00013:KH domain PF13184:NusA-like KH domain PF14611:Mitochondrial inner-membrane-bound regulator}
transcript_HQ_E1_1_transcript1710/f2p0/3237	{KXJ16314.1; Dynamin-like 120 kDa protein, mitochondrial [Exaiptasia pallida]}	{sp|P58281|OPA1_MOUSE; Dynamin-like 120 kDa protein, mitochondrial OS=Mus musculus GN=Opa1 PE=1 SV=1}	{pps:100976837; K17079 OPA1 optic atrophy protein 1 3.6.5.5 -}	{Hs18860829; KOG0447 Dynamin-like GTP binding protein R General function prediction only ;}	{GO:0007264; small GTPase mediated signal transduction; biological_process GO:0005525; GTP binding; molecular_function}	{XM_015896830.1; PREDICTED: Acropora digitifera dynamin-like 120 kDa protein, mitochondrial (LOC107332100), mRNA}	{PF02421:Ferrous iron transport protein B PF01926:50S ribosome-binding GTPase PF08477:Ras of Complex, Roc, domain of DAPkinase}
transcript_HQ_E1_1_transcript17102/f2p0/1455	{XP_015776707.1; PREDICTED: nuclear speckle splicing regulatory protein 1-like [Acropora digitifera]}	{sp|Q2KIC0|NSRP1_BOVIN; Nuclear speckle splicing regulatory protein 1 OS=Bos taurus GN=NSRP1 PE=2 SV=1}	{sko:100374423; K13206 CCDC55 coiled-coil domain-containing protein 55 - -}	{Hs14149807; KOG2117 Uncharacterized conserved protein S Function unknown ;}	{NA}	{NA}	{NA}
transcript_HQ_E1_1_transcript17107/f3p0/1431	{GAQ79851.1; putative ubiquitin family protein [Klebsormidium flaccidum]}	{sp|Q9SII9|DSK2A_ARATH; Ubiquitin domain-containing protein DSK2a OS=Arabidopsis thaliana GN=DSK2A PE=1 SV=2}	{tad:TRIADDRAFT_63757; K04523 UBQLN, DSK2 ubiquilin - ko04141; Genetic Information Processing; Folding, sorting and degradation; Protein processing in endoplasmic reticulum}	{At2g17190; KOG0010 Ubiquitin-like protein OR Posttranslational modification, protein turnover, chaperones ; General function prediction only ;}	{GO:0005515; protein binding; molecular_function}	{NA}	{PF00240:Ubiquitin family}
transcript_HQ_E1_1_transcript1711/f2p0/3235	{XP_015755113.1; PREDICTED: protein FAM172A-like [Acropora digitifera]}	{sp|Q6DIP8|F172A_XENTR; Protein FAM172A OS=Xenopus tropicalis GN=fam172a PE=2 SV=2}	{adf:107334669; - - - - -}	{7299592; KOG3967 Uncharacterized conserved protein S Function unknown ;}	{GO:0016788; hydrolase activity, acting on ester bonds; molecular_function}	{NA}	{PF07819:PGAP1-like protein}
transcript_HQ_E1_1_transcript17110/f2p0/1432	{XP_001633282.1; predicted protein [Nematostella vectensis]}	{NA}	{NA}	{NA}	{GO:0006810; transport; biological_process GO:0071988; protein localization to spindle pole body; biological_process GO:0005882; intermediate filament; cellular_component GO:0070652; HAUS complex; cellular_component GO:0005886; plasma membrane; cellular_component GO:0000774; adenyl-nucleotide exchange factor activity; molecular_function GO:0051258; protein polymerization; biological_process GO:0051225; spindle assembly; biological_process GO:0005198; NA GO:0051082; unfolded protein binding; molecular_function GO:0009288; bacterial-type flagellum; cellular_component GO:0007049; cell cycle; biological_process GO:0008855; exodeoxyribonuclease VII activity; molecular_function GO:0030674; protein binding, bridging; molecular_function GO:0042803; protein homodimerization activity; molecular_function GO:0019028; viral capsid; cellular_component GO:0030474; spindle pole body duplication; biological_process GO:0005577; fibrinogen complex; cellular_component GO:0006457; protein folding; biological_process GO:0007165; signal transduction; biological_process GO:0030168; platelet activation; biological_process GO:0051087; chaperone binding; molecular_function GO:0005102; receptor binding; molecular_function GO:0071973; bacterial-type flagellar cell motility; biological_process GO:0019031; viral envelope; cellular_component}	{NA}	{PF04977:Septum formation initiator PF02601:Exonuclease VII, large subunit PF04632:Fusaric acid resistance protein family PF14817:HAUS augmin-like complex subunit 5 PF08702:Fibrinogen alpha/beta chain family PF01025:GrpE PF02050:Flagellar FliJ protein PF00669:Bacterial flagellin N-terminal helical region PF00038:Intermediate filament protein PF03938:Outer membrane protein (OmpH-like) PF04513:Baculovirus polyhedron envelope protein, PEP, C terminus PF17060:Monopolar spindle protein 2}
transcript_HQ_E1_1_transcript17114/f2p0/1437	{KXJ15285.1; Solute carrier family 40 member 1 [Exaiptasia pallida]}	{sp|Q9I9R3|S40A1_DANRE; Solute carrier family 40 member 1 OS=Danio rerio GN=slc40a1 PE=2 SV=2}	{lgi:LOTGIDRAFT_171641; K14685 SLC40A1, FPN1 solute carrier family 40 (iron-regulated transporter), member 1 - ko04978; Organismal Systems; Digestive system; Mineral absorption}	{Hs7657100; KOG2601 Iron transporter P Inorganic ion transport and metabolism ;}	{GO:0034755; iron ion transmembrane transport; biological_process GO:0005381; iron ion transmembrane transporter activity; molecular_function GO:0016021; integral to membrane; cellular_component}	{NA}	{PF06963:Ferroportin1 (FPN1)}
transcript_HQ_E1_1_transcript17116/f2p0/1438	{NA}	{NA}	{NA}	{NA}	{NA}	{NA}	{NA}
transcript_HQ_E1_1_transcript17117/f2p0/1457	{XP_015755898.1; PREDICTED: octopamine receptor 1-like [Acropora digitifera]}	{sp|Q76MS7|HRH2_GORGO; Histamine H2 receptor OS=Gorilla gorilla gorilla GN=HRH2 PE=3 SV=1}	{adf:107335389; K04150 HRH2 histamine receptor H2 - ko04020; Environmental Information Processing; Signal transduction; Calcium signaling pathway | ko04080; Environmental Information Processing; Signaling molecules and interaction; Neuroactive ligand-receptor interaction | ko04971; Organismal Systems; Digestive system; Gastric acid secretion}	{Hs13435405; KOG3656 FOG: 7 transmembrane receptor R General function prediction only ;}	{GO:0004930; G-protein coupled receptor activity; molecular_function GO:0007186; G-protein coupled receptor protein signaling pathway; biological_process GO:0016021; integral to membrane; cellular_component}	{NA}	{PF00001:7 transmembrane receptor (rhodopsin family)}
transcript_HQ_E1_1_transcript17119/f2p0/1429	{XP_015767663.1; PREDICTED: glutathione S-transferase omega-1-like [Acropora digitifera]}	{sp|P78417|GSTO1_HUMAN; Glutathione S-transferase omega-1 OS=Homo sapiens GN=GSTO1 PE=1 SV=2}	{ecb:100069640; K00799 GST, gst glutathione S-transferase 2.5.1.18 ko00480; Metabolism; Metabolism of other amino acids; Glutathione metabolism | ko00980; Metabolism; Xenobiotics biodegradation and metabolism; Metabolism of xenobiotics by cytochrome P450 | ko00982; Metabolism; Xenobiotics biodegradation and metabolism; Drug metabolism - cytochrome P450 | ko05204; Human Diseases; Cancers: Overview; Chemical carcinogenesis | ko05418; Human Diseases; Cardiovascular diseases; Fluid shear stress and atherosclerosis | ko01524; Human Diseases; Drug resistance: Antineoplastic; Platinum drug resistance}	{Hs4758484; KOG0406 Glutathione S-transferase O Posttranslational modification, protein turnover, chaperones ;}	{GO:0045454; cell redox homeostasis; biological_process GO:0015035; protein disulfide oxidoreductase activity; molecular_function GO:0009055; NA GO:0005515; protein binding; molecular_function}	{NA}	{PF13409:Glutathione S-transferase, N-terminal domain PF13417:Glutathione S-transferase, N-terminal domain PF02798:Glutathione S-transferase, N-terminal domain PF00462:Glutaredoxin}
transcript_HQ_E1_1_transcript1712/f2p0/3244	{KXJ07443.1; hypothetical protein AC249_AIPGENE22775 [Exaiptasia pallida]}	{NA}	{bfo:BRAFLDRAFT_121844; - - - - -}	{NA}	{NA}	{NA}	{NA}
transcript_HQ_E1_1_transcript17120/f2p0/1432	{NA}	{NA}	{NA}	{NA}	{NA}	{NA}	{NA}
transcript_HQ_E1_1_transcript17121/f7p0/1436	{XP_015767562.1; PREDICTED: uncharacterized protein LOC107346295 isoform X4 [Acropora digitifera]}	{NA}	{NA}	{NA}	{GO:0016020; membrane; cellular_component}	{NA}	{PF01956:Integral membrane protein DUF106}
transcript_HQ_E1_1_transcript17126/f2p0/1434	{KXJ22138.1; Transmembrane prolyl 4-hydroxylase [Exaiptasia pallida]}	{sp|Q9NXG6|P4HTM_HUMAN; Transmembrane prolyl 4-hydroxylase OS=Homo sapiens GN=P4HTM PE=1 SV=2}	{adf:107333903; K06711 PH-4 hypoxia-inducible factor prolyl 4-hydroxylase 1.14.11.- -}	{At5g18900; KOG1591 Prolyl 4-hydroxylase alpha subunit E Amino acid transport and metabolism ;}	{GO:0005509; calcium ion binding; molecular_function GO:0055114; oxidation-reduction process; biological_process GO:0016491; oxidoreductase activity; molecular_function}	{NA}	{PF13499:EF-hand domain pair PF13405:EF-hand domain PF00036:EF hand PF13202:EF hand PF13833:EF-hand domain pair PF13640:2OG-Fe(II) oxygenase superfamily}
transcript_HQ_E1_1_transcript17127/f8p0/1416	{XP_001637888.1; predicted protein [Nematostella vectensis]}	{NA}	{NA}	{NA}	{GO:0016020; membrane; cellular_component GO:0007155; cell adhesion; biological_process GO:0055114; oxidation-reduction process; biological_process GO:0042246; tissue regeneration; biological_process GO:0006120; mitochondrial electron transport, NADH to ubiquinone; biological_process GO:0016021; integral to membrane; cellular_component}	{NA}	{PF01059:NADH-ubiquinone oxidoreductase chain 4, amino terminus PF01284:Membrane-associating domain PF04923:Ninjurin }
transcript_HQ_E1_1_transcript17128/f2p0/1445	{NA}	{NA}	{NA}	{NA}	{NA}	{XM_015906902.1; PREDICTED: Acropora digitifera putative protein TPRXL (LOC107341473), transcript variant X15, mRNA}	{NA}
transcript_HQ_E1_1_transcript17129/f2p0/1437	{XP_002603862.1; hypothetical protein BRAFLDRAFT_276908 [Branchiostoma floridae]}	{sp|O54774|AP3D1_MOUSE; AP-3 complex subunit delta-1 OS=Mus musculus GN=Ap3d1 PE=1 SV=1}	{ipu:108270896; K12396 AP3D AP-3 complex subunit delta - ko04142; Cellular Processes; Transport and catabolism; Lysosome}	{Hs20127438; KOG1059 Vesicle coat complex AP-3, delta subunit U Intracellular trafficking, secretion, and vesicular transport ;}	{GO:0030117; membrane coat; cellular_component GO:0030123; AP-3 adaptor complex; cellular_component GO:0016192; vesicle-mediated transport; biological_process GO:0015031; protein transport; biological_process GO:0006886; intracellular protein transport; biological_process}	{NA}	{PF06375:Bovine leukaemia virus receptor (BLVR) PF01602:Adaptin N terminal region}
transcript_HQ_E1_1_transcript1713/f2p0/3221	{XP_015760221.1; PREDICTED: kalirin-like [Acropora digitifera]}	{sp|P29294|MYLK_RABIT; Myosin light chain kinase, smooth muscle OS=Oryctolagus cuniculus GN=MYLK PE=1 SV=2}	{adf:107334586; - - - - -}	{Hs16950601; KOG0613 Projectin/twitchin and related proteins Z Cytoskeleton ;}	{GO:0016773; phosphotransferase activity, alcohol group as acceptor; molecular_function GO:0005515; protein binding; molecular_function GO:0005524; ATP binding; molecular_function GO:0016020; membrane; cellular_component GO:0006468; protein phosphorylation; biological_process GO:0004672; protein kinase activity; molecular_function}	{NA}	{PF00069:Protein kinase domain PF05445:Poxvirus serine/threonine protein kinase PF07714:Protein tyrosine kinase PF13895:Immunoglobulin domain PF06293:Lipopolysaccharide kinase (Kdo/WaaP) family}
transcript_HQ_E1_1_transcript17130/f4p0/1420	{XP_015749684.1; PREDICTED: peroxisome assembly protein 26-like [Acropora digitifera]}	{NA}	{lcm:102363448; K13340 PEX26 peroxin-26 - ko04146; Cellular Processes; Transport and catabolism; Peroxisome}	{NA}	{GO:0005779; integral to peroxisomal membrane; cellular_component GO:0032403; protein complex binding; molecular_function GO:0045046; protein import into peroxisome membrane; biological_process}	{NA}	{PF07163:Pex26 protein}
transcript_HQ_E1_1_transcript1714/f5p0/3246	{XP_015763996.1; PREDICTED: EH domain-binding protein 1-like protein 1 isoform X2 [Acropora digitifera]}	{sp|Q8NDI1|EHBP1_HUMAN; EH domain-binding protein 1 OS=Homo sapiens GN=EHBP1 PE=1 SV=3}	{adf:107342976; - - - - -}	{7302844; KOG0035 Ca2+-binding actin-bundling protein (actinin), alpha chain (EF-Hand protein superfamily) Z Cytoskeleton ;}	{GO:0032065; cortical protein anchoring; biological_process GO:0003700; sequence-specific DNA binding transcription factor activity; molecular_function GO:0006355; regulation of transcription, DNA-dependent; biological_process GO:0005515; protein binding; molecular_function GO:0005938; cell cortex; cellular_component GO:0043565; sequence-specific DNA binding; molecular_function GO:0005543; phospholipid binding; molecular_function}	{NA}	{PF12814:Meiotic cell cortex C-terminal pleckstrin homology PF02183:Homeobox associated leucine zipper}
transcript_HQ_E1_1_transcript17143/f2p0/1429	{NA}	{NA}	{NA}	{NA}	{GO:0008541; proteasome regulatory particle, lid subcomplex; cellular_component GO:0043248; proteasome assembly; biological_process GO:0006406; mRNA export from nucleus; biological_process}	{XR_001237675.1; PREDICTED: Lingula anatina uncharacterized LOC106156112 (LOC106156112), ncRNA}	{PF05160:DSS1/SEM1 family}
transcript_HQ_E1_1_transcript17144/f3p0/1433	{KXJ26508.1; putative tRNA (cytidine(32)/guanosine(34)-2'-O)-methyltransferase [Exaiptasia pallida]}	{sp|Q9UET6|TRM7_HUMAN; Putative tRNA (cytidine(32)/guanosine(34)-2'-O)-methyltransferase OS=Homo sapiens GN=FTSJ1 PE=1 SV=2}	{hmg:100199931; K14864 FTSJ1, TRM7 tRNA (cytidine32/guanosine34-2'-O)-methyltransferase 2.1.1.205 -}	{Hs7110661; KOG1099 SAM-dependent methyltransferase/cell division protein FtsJ DR Cell cycle control, cell division, chromosome partitioning ; General function prediction only ;}	{GO:0032259; methylation; biological_process GO:0008168; methyltransferase activity; molecular_function}	{XM_015910019.1; PREDICTED: Acropora digitifera putative tRNA (cytidine(32)/guanosine(34)-2'-O)-methyltransferase (LOC107344368), transcript variant X1, mRNA}	{PF01728:FtsJ-like methyltransferase}
transcript_HQ_E1_1_transcript17147/f10p0/1427	{XP_001626518.1; predicted protein [Nematostella vectensis]}	{sp|Q9NWM8|FKB14_HUMAN; Peptidyl-prolyl cis-trans isomerase FKBP14 OS=Homo sapiens GN=FKBP14 PE=1 SV=1}	{mde:101888800; K09577 FKBP14 FK506-binding protein 14 5.2.1.8 -}	{7291296; KOG0549 FKBP-type peptidyl-prolyl cis-trans isomerase O Posttranslational modification, protein turnover, chaperones ;}	{GO:0016021; integral to membrane; cellular_component GO:0032040; small-subunit processome; cellular_component GO:0004190; aspartic-type endopeptidase activity; molecular_function GO:0016485; protein processing; biological_process GO:0005509; calcium ion binding; molecular_function}	{NA}	{PF04147:Nop14-like family PF13405:EF-hand domain PF13499:EF-hand domain pair PF01080:Presenilin PF13833:EF-hand domain pair PF13202:EF hand PF00036:EF hand}
transcript_HQ_E1_1_transcript17149/f4p0/1438	{XP_015771741.1; PREDICTED: methionine adenosyltransferase 2 subunit beta-like [Acropora digitifera]}	{sp|Q566L8|MAT2B_XENTR; Methionine adenosyltransferase 2 subunit beta OS=Xenopus tropicalis GN=mat2b PE=2 SV=1}	{phi:102110263; K00789 metK S-adenosylmethionine synthetase 2.5.1.6 ko01230; Metabolism; Global and overview maps; Biosynthesis of amino acids | ko00270; Metabolism; Amino acid metabolism; Cysteine and methionine metabolism}	{Hs11034825; KOG1430 C-3 sterol dehydrogenase/3-beta-hydroxysteroid dehydrogenase and related dehydrogenases IE Lipid transport and metabolism ; Amino acid transport and metabolism ;}	{GO:0050662; coenzyme binding; molecular_function GO:0055114; oxidation-reduction process; biological_process GO:0006694; steroid biosynthetic process; biological_process GO:0009089; lysine biosynthetic process via diaminopimelate; biological_process GO:0016616; oxidoreductase activity, acting on the CH-OH group of donors, NAD or NADP as acceptor; molecular_function GO:0003824; NA GO:0008839; dihydrodipicolinate reductase activity; molecular_function GO:0003854; 3-beta-hydroxy-delta5-steroid dehydrogenase activity; molecular_function}	{NA}	{PF01073:3-beta hydroxysteroid dehydrogenase/isomerase family PF01370:NAD dependent epimerase/dehydratase family PF01113:Dihydrodipicolinate reductase, N-terminus}
transcript_HQ_E1_1_transcript17151/f3p0/1451	{XP_015770906.1; PREDICTED: uncharacterized protein LOC107349297 [Acropora digitifera]}	{sp|Q6KAU4|MB12B_MOUSE; Multivesicular body subunit 12B OS=Mus musculus GN=Mvb12b PE=1 SV=2}	{mdo:100020124; K12186 FAM125 ESCRT-I complex subunit MVB12 - ko04144; Cellular Processes; Transport and catabolism; Endocytosis}	{Hs22046082; KOG4000 Uncharacterized conserved protein S Function unknown ;}	{GO:0000813; ESCRT I complex; cellular_component}	{NA}	{PF10240:Protein of unknown function (DUF2464)}
transcript_HQ_E1_1_transcript17153/f2p0/1447	{KXJ11581.1; hypothetical protein AC249_AIPGENE211 [Exaiptasia pallida]}	{NA}	{adf:107338609; - - - - -}	{NA}	{NA}	{NA}	{NA}
transcript_HQ_E1_1_transcript17154/f6p0/1433	{XP_015757791.1; PREDICTED: MRG/MORF4L-binding protein-like isoform X1 [Acropora digitifera]}	{sp|Q9DAT2|MRGBP_MOUSE; MRG/MORF4L-binding protein OS=Mus musculus GN=Mrgbp PE=1 SV=2}	{adf:107337189; K11343 MRGBP MRG-binding protein - -}	{Hs8922764; KOG4051 Uncharacterized conserved protein S Function unknown ;}	{GO:0005634; nucleus; cellular_component GO:0006355; regulation of transcription, DNA-dependent; biological_process GO:0043189; H4/H2A histone acetyltransferase complex; cellular_component}	{XM_015902305.1; PREDICTED: Acropora digitifera MRG/MORF4L-binding protein-like (LOC107337189), transcript variant X1, mRNA}	{PF07904:Chromatin modification-related protein EAF7}
transcript_HQ_E1_1_transcript17157/f2p0/1439	{XP_001634221.1; predicted protein [Nematostella vectensis]}	{sp|Q9JHJ9|KCJ11_CAVPO; ATP-sensitive inward rectifier potassium channel 11 OS=Cavia porcellus GN=KCNJ11 PE=2 SV=1}	{amj:106737283; K05001 KCNJ8 potassium inwardly-rectifying channel subfamily J member 8 - ko04022; Environmental Information Processing; Signal transduction; cGMP-PKG signaling pathway}	{Hs10835117; KOG3827 Inward rectifier K+ channel P Inorganic ion transport and metabolism ;}	{GO:0005242; inward rectifier potassium channel activity; molecular_function GO:0006813; potassium ion transport; biological_process GO:0016021; integral to membrane; cellular_component}	{NA}	{PF01007:Inward rectifier potassium channel}
transcript_HQ_E1_1_transcript17159/f2p0/1446	{KXJ18798.1; Collagen alpha-2(VI) chain [Exaiptasia pallida]}	{sp|P18503|CAS4_EPHMU; Short-chain collagen C4 (Fragment) OS=Ephydatia muelleri PE=2 SV=1}	{nvi:100119830; K06237 COL4A collagen, type IV, alpha - ko04151; Environmental Information Processing; Signal transduction; PI3K-Akt signaling pathway | ko04512; Environmental Information Processing; Signaling molecules and interaction; ECM-receptor interaction | ko04510; Cellular Processes; Cellular community - eukaryotes; Focal adhesion | ko04974; Organismal Systems; Digestive system; Protein digestion and absorption | ko05200; Human Diseases; Cancers: Overview; Pathways in cancer | ko05222; Human Diseases; Cancers: Specific types; Small cell lung cancer | ko04933; Human Diseases; Endocrine and metabolic diseases; AGE-RAGE signaling pathway in diabetic complications | ko05146; Human Diseases; Infectious diseases: Parasitic; Amoebiasis}	{Hs4502959; KOG3544 Collagens (type IV and type XIII), and related proteins W Extracellular structures ;}	{NA}	{NA}	{NA}
transcript_HQ_E1_1_transcript1716/f2p0/3241	{XP_015752100.1; PREDICTED: DNA polymerase lambda-like [Acropora digitifera]}	{sp|Q9QXE2|DPOLL_MOUSE; DNA polymerase lambda OS=Mus musculus GN=Poll PE=2 SV=1}	{adf:107331921; K03512 POLL DNA polymerase lambda [EC:2.7.7.7 4.2.99.-] 2.7.7.7,4.2.99.- ko03410; Genetic Information Processing; Replication and repair; Base excision repair | ko03450; Genetic Information Processing; Replication and repair; Non-homologous end-joining}	{Hs7019491; KOG2534 DNA polymerase IV (family X) L Replication, recombination and repair ;}	{GO:0016779; nucleotidyltransferase activity; molecular_function GO:0005634; nucleus; cellular_component GO:0003677; DNA binding; molecular_function GO:0034061; DNA polymerase activity; molecular_function}	{NA}	{PF01909:Nucleotidyltransferase domain PF10391:Fingers domain of DNA polymerase lambda}
transcript_HQ_E1_1_transcript17160/f2p0/1438	{XP_015762808.1; PREDICTED: uncharacterized protein LOC107341847, partial [Acropora digitifera]}	{sp|P0DMV4|ITLN_ONCMY; Intelectin OS=Oncorhynchus mykiss GN=itln PE=1 SV=1}	{adf:107344641; - - - - -}	{NA}	{GO:0005576; NA GO:0009405; pathogenesis; biological_process GO:0005201; extracellular matrix structural constituent; molecular_function}	{NA}	{PF08115:SFI toxin family PF01410:Fibrillar collagen C-terminal domain}
transcript_HQ_E1_1_transcript17163/f5p0/1436	{NA}	{NA}	{NA}	{NA}	{GO:0019031; viral envelope; cellular_component GO:0016020; membrane; cellular_component GO:0016010; dystrophin-associated glycoprotein complex; cellular_component GO:0007016; cytoskeletal anchoring at plasma membrane; biological_process GO:0006811; ion transport; biological_process GO:0005216; ion channel activity; molecular_function}	{NA}	{PF02038:ATP1G1/PLM/MAT8 family PF05767:Poxvirus virion envelope protein A14 PF05454:Dystroglycan (Dystrophin-associated glycoprotein 1) PF02480:Alphaherpesvirus glycoprotein E}
transcript_HQ_E1_1_transcript17164/f4p0/1427	{XP_015770034.1; PREDICTED: Krueppel-like factor 14 [Acropora digitifera]}	{sp|Q9UIH9|KLF15_HUMAN; Krueppel-like factor 15 OS=Homo sapiens GN=KLF15 PE=1 SV=1}	{amj:102572500; K09210 KLF15 krueppel-like factor 15 - -}	{Hs7662494; KOG1721 FOG: Zn-finger R General function prediction only ;}	{GO:0046872; metal ion binding; molecular_function GO:0008270; zinc ion binding; molecular_function}	{NA}	{PF13912:C2H2-type zinc finger PF00096:Zinc finger, C2H2 type PF13465:Zinc-finger double domain PF02176:TRAF-type zinc finger}
transcript_HQ_E1_1_transcript17167/f7p0/1431	{NA}	{NA}	{NA}	{NA}	{GO:0005524; ATP binding; molecular_function GO:0046872; metal ion binding; molecular_function}	{NA}	{PF02655:ATP-grasp domain}
transcript_HQ_E1_1_transcript17174/f2p0/1430	{XP_015747940.1; PREDICTED: adhesion G protein-coupled receptor L3-like [Acropora digitifera]}	{sp|Q9HAR2|AGRL3_HUMAN; Adhesion G protein-coupled receptor L3 OS=Homo sapiens GN=ADGRL3 PE=1 SV=2}	{adf:107347482; K04594 LPHN3 latrophilin 3 - -}	{Hs14149677_3; KOG4193 G protein-coupled receptors T Signal transduction mechanisms ;}	{GO:0016021; integral to membrane; cellular_component GO:0007186; G-protein coupled receptor protein signaling pathway; biological_process GO:0006629; lipid metabolic process; biological_process GO:0004930; G-protein coupled receptor activity; molecular_function}	{NA}	{PF00487:Fatty acid desaturase PF00002:7 transmembrane receptor (Secretin family)}
transcript_HQ_E1_1_transcript1718/f15p0/3236	{XP_015772493.1; PREDICTED: protein tyrosine phosphatase type IVA 1-like [Acropora digitifera]}	{sp|O75365|TP4A3_HUMAN; Protein tyrosine phosphatase type IVA 3 OS=Homo sapiens GN=PTP4A3 PE=1 SV=2}	{hmg:100203983; K18041 PTP4A protein tyrosine phosphatase type IVA 3.1.3.48 -}	{Hs14589856; KOG2836 Protein tyrosine phosphatase IVA1 T Signal transduction mechanisms ;}	{GO:0008138; protein tyrosine/serine/threonine phosphatase activity; molecular_function GO:0006470; protein dephosphorylation; biological_process GO:0004725; protein tyrosine phosphatase activity; molecular_function}	{XM_015917007.1; PREDICTED: Acropora digitifera protein tyrosine phosphatase type IVA 1-like (LOC107350770), mRNA}	{PF00102:Protein-tyrosine phosphatase PF00782:Dual specificity phosphatase, catalytic domain}
transcript_HQ_E1_1_transcript17180/f9p0/1420	{NA}	{NA}	{NA}	{NA}	{NA}	{NA}	{NA}
transcript_HQ_E1_1_transcript17181/f2p0/1432	{XP_015753641.1; PREDICTED: apolipoprotein L3-like isoform X1 [Acropora digitifera]}	{NA}	{adf:107333338; K14480 APOL apolipoprotein L - -}	{NA}	{GO:0005200; structural constituent of cytoskeleton; molecular_function GO:0055114; oxidation-reduction process; biological_process GO:0006869; lipid transport; biological_process GO:0042157; lipoprotein metabolic process; biological_process GO:0004656; procollagen-proline 4-dioxygenase activity; molecular_function GO:0005576; NA GO:0016702; oxidoreductase activity, acting on single donors with incorporation of molecular oxygen, incorporation of two atoms of oxygen; molecular_function GO:0005783; endoplasmic reticulum; cellular_component GO:0008289; lipid binding; molecular_function GO:0005823; central plaque of spindle pole body; cellular_component GO:0030474; spindle pole body duplication; biological_process}	{NA}	{PF17082:Spindle Pole Component 29 PF05461:Apolipoprotein L PF08336:Prolyl 4-Hydroxylase alpha-subunit, N-terminal region}
transcript_HQ_E1_1_transcript17186/f2p0/1440	{NA}	{NA}	{NA}	{NA}	{GO:0007165; signal transduction; biological_process}	{NA}	{PF06876:Plant self-incompatibility response (SCRL) protein}
transcript_HQ_E1_1_transcript17189/f2p0/1428	{XP_015766402.1; PREDICTED: tetratricopeptide repeat protein 28-like [Acropora digitifera]}	{sp|O95801|TTC4_HUMAN; Tetratricopeptide repeat protein 4 OS=Homo sapiens GN=TTC4 PE=1 SV=3}	{adf:107337384; - - - - -}	{Hs14729151; KOG0551 Hsp90 co-chaperone CNS1 (contains TPR repeats) O Posttranslational modification, protein turnover, chaperones ;}	{GO:0003723; RNA binding; molecular_function GO:0051321; meiotic cell cycle; biological_process GO:0005515; protein binding; molecular_function}	{NA}	{PF13374:Tetratricopeptide repeat PF08631:Meiosis protein SPO22/ZIP4 like PF13181:Tetratricopeptide repeat PF00515:Tetratricopeptide repeat PF13414:TPR repeat PF01665:Rotavirus non-structural protein NSP3 PF13176:Tetratricopeptide repeat}
transcript_HQ_E1_1_transcript1719/f2p0/3240	{KXJ27710.1; Neuroligin-4, Y-linked [Exaiptasia pallida]}	{sp|Q8N0W4|NLGNX_HUMAN; Neuroligin-4, X-linked OS=Homo sapiens GN=NLGN4X PE=1 SV=1}	{adf:107337265; K01050 BCHE cholinesterase 3.1.1.8 -}	{Hs20554181; KOG1516 Carboxylesterase and related proteins R General function prediction only ;}	{GO:0006508; proteolysis; biological_process GO:0008236; serine-type peptidase activity; molecular_function GO:0008152; NA GO:0016787; hydrolase activity; molecular_function}	{NA}	{PF00326:Prolyl oligopeptidase family PF07859:alpha/beta hydrolase fold}
transcript_HQ_E1_1_transcript17190/f3p0/1423	{XP_015752251.1; PREDICTED: mitochondrial inner membrane protease subunit 1-like [Acropora digitifera]}	{sp|Q28I39|IMP1L_XENTR; Mitochondrial inner membrane protease subunit 1 OS=Xenopus tropicalis GN=immp1l PE=2 SV=1}	{adf:107332042; K09647 IMP1 mitochondrial inner membrane protease subunit 1 3.4.21.- ko03060; Genetic Information Processing; Folding, sorting and degradation; Protein export}	{Hs21450679; KOG0171 Mitochondrial inner membrane protease, subunit IMP1 O Posttranslational modification, protein turnover, chaperones ;}	{NA}	{NA}	{NA}
transcript_HQ_E1_1_transcript17192/f2p0/1447	{XP_015770515.1; PREDICTED: uncharacterized protein LOC107348903 [Acropora digitifera]}	{NA}	{adf:107348903; - - - - -}	{NA}	{GO:0000775; chromosome, centromeric region; cellular_component GO:0045132; meiotic chromosome segregation; biological_process GO:0005634; nucleus; cellular_component}	{NA}	{PF07557:Shugoshin C terminus}
transcript_HQ_E1_1_transcript17193/f7p0/1405	{XP_015758356.1; PREDICTED: centriole, cilia and spindle-associated protein-like [Acropora digitifera]}	{sp|Q8QZT2|CCSAP_MOUSE; Centriole, cilia and spindle-associated protein OS=Mus musculus GN=Ccsap PE=1 SV=1}	{adf:107337660; K16454 CCSAP centriole, cilia and spindle-associated protein - -}	{NA}	{GO:0005856; cytoskeleton; cellular_component}	{XM_015902870.1; PREDICTED: Acropora digitifera centriole, cilia and spindle-associated protein-like (LOC107337660), mRNA}	{PF15748:Centriole, cilia and spindle-associated}
transcript_HQ_E1_1_transcript17194/f3p0/1443	{XP_015761700.1; PREDICTED: uncharacterized protein LOC107340824 [Acropora digitifera]}	{NA}	{NA}	{NA}	{NA}	{NA}	{NA}
transcript_HQ_E1_1_transcript17195/f3p0/1424	{XP_015766594.1; PREDICTED: riboflavin kinase-like isoform X1 [Acropora digitifera]}	{sp|Q969G6|RIFK_HUMAN; Riboflavin kinase OS=Homo sapiens GN=RFK PE=1 SV=2}	{nve:NEMVE_v1g159984; K00861 RFK, FMN1 riboflavin kinase 2.7.1.26 ko00740; Metabolism; Metabolism of cofactors and vitamins; Riboflavin metabolism}	{Hs19923525; KOG3110 Riboflavin kinase H Coenzyme transport and metabolism ;}	{GO:0008531; riboflavin kinase activity; molecular_function GO:0009231; riboflavin biosynthetic process; biological_process}	{NA}	{PF01687:Riboflavin kinase}
transcript_HQ_E1_1_transcript17196/f3p0/1429	{KXJ13482.1; Dolichol-phosphate mannosyltransferase subunit 3 [Exaiptasia pallida]}	{sp|Q9P2X0|DPM3_HUMAN; Dolichol-phosphate mannosyltransferase subunit 3 OS=Homo sapiens GN=DPM3 PE=1 SV=2}	{bfo:BRAFLDRAFT_276321; K09659 DPM3 dolichyl-phosphate mannosyltransferase polypeptide 3 - ko00510; Metabolism; Glycan biosynthesis and metabolism; N-Glycan biosynthesis}	{Hs19424120; KOG4841 Dolichol-phosphate mannosyltransferase, subunit 3 OT Posttranslational modification, protein turnover, chaperones ; Signal transduction mechanisms ;}	{NA}	{NA}	{NA}
transcript_HQ_E1_1_transcript17198/f9p0/1420	{XP_019631366.1; PREDICTED: epoxide hydrolase 4-like isoform X1 [Branchiostoma belcheri]}	{sp|Q8IUS5|EPHX4_HUMAN; Epoxide hydrolase 4 OS=Homo sapiens GN=EPHX4 PE=2 SV=2}	{lgi:LOTGIDRAFT_181264; - - - - -}	{CE28941; KOG4178 Soluble epoxide hydrolase I Lipid transport and metabolism ;}	{NA}	{NA}	{NA}
transcript_HQ_E1_1_transcript172/f2p0/4800	{XP_001626278.1; predicted protein [Nematostella vectensis]}	{sp|O97902|ASAP1_BOVIN; Arf-GAP with SH3 domain, ANK repeat and PH domain-containing protein 1 OS=Bos taurus GN=ASAP1 PE=1 SV=1}	{bfo:BRAFLDRAFT_199108; K12488 ASAP Arf-GAP with SH3 domain, ANK repeat and PH domain-containing protein - ko04144; Cellular Processes; Transport and catabolism; Endocytosis | ko04666; Organismal Systems; Immune system; Fc gamma R-mediated phagocytosis}	{Hs4502249; KOG0521 Putative GTPase activating proteins (GAPs) T Signal transduction mechanisms ;}	{GO:0005515; protein binding; molecular_function GO:0005524; ATP binding; molecular_function GO:0007009; plasma membrane organization; biological_process GO:0004826; phenylalanine-tRNA ligase activity; molecular_function GO:0006914; autophagy; biological_process GO:0005096; GTPase activator activity; molecular_function GO:0005737; cytoplasm; cellular_component GO:0006432; phenylalanyl-tRNA aminoacylation; biological_process GO:0000166; nucleotide binding; molecular_function GO:0051607; defense response to virus; biological_process}	{XM_015901319.1; PREDICTED: Acropora digitifera arf-GAP with SH3 domain, ANK repeat and PH domain-containing protein 1-like (LOC107336249), mRNA}	{PF00023:Ankyrin repeat PF02912:Aminoacyl tRNA synthetase class II, N-terminal domain PF03114:BAR domain PF00018:SH3 domain PF16716:Bone marrow stromal antigen 2 PF13606:Ankyrin repeat PF04111:Autophagy protein Apg6 PF14604:Variant SH3 domain PF01412:Putative GTPase activating protein for Arf PF08397:IRSp53/MIM homology domain}
transcript_HQ_E1_1_transcript1720/f3p0/3235	{KXJ18551.1; Nose resistant to fluoxetine protein 6 [Exaiptasia pallida]}	{sp|Q09225|NRF6_CAEEL; Nose resistant to fluoxetine protein 6 OS=Caenorhabditis elegans GN=nrf-6 PE=1 SV=3}	{nve:NEMVE_v1g86704; - - - - -}	{CE27798; KOG3700 Predicted acyltransferase R General function prediction only ;}	{GO:0005737; cytoplasm; cellular_component GO:0003690; double-stranded DNA binding; molecular_function GO:0016747; transferase activity, transferring acyl groups other than amino-acyl groups; molecular_function}	{NA}	{PF01757:Acyltransferase family PF11520:Chromatin protein Cren7}
transcript_HQ_E1_1_transcript17200/f2p0/1423	{NA}	{NA}	{NA}	{NA}	{NA}	{NA}	{NA}
transcript_HQ_E1_1_transcript17201/f2p0/1433	{NA}	{NA}	{NA}	{NA}	{NA}	{NA}	{NA}
transcript_HQ_E1_1_transcript17204/f2p0/1434	{XP_015747185.1; PREDICTED: fibroblast growth factor receptor 3-like [Acropora digitifera]}	{sp|G3V9H8|RET_RAT; Proto-oncogene tyrosine-protein kinase receptor Ret OS=Rattus norvegicus GN=Ret PE=1 SV=1}	{nve:NEMVE_v1g119330; - - - - -}	{Hs10862701; KOG0200 Fibroblast/platelet-derived growth factor receptor and related receptor tyrosine kinases T Signal transduction mechanisms ;}	{GO:0005524; ATP binding; molecular_function GO:0006468; protein phosphorylation; biological_process GO:0004672; protein kinase activity; molecular_function}	{KX910691.1; Pocillopora damicornis isolate FLsAC soluble adenylyl cyclase mRNA, complete cds}	{PF07714:Protein tyrosine kinase PF00069:Protein kinase domain}
transcript_HQ_E1_1_transcript17205/f4p0/1424	{XP_012287036.1; PREDICTED: ubiquitin-like protein 5 isoform X1 [Orussus abietinus]}	{sp|Q9EPV8|UBL5_MOUSE; Ubiquitin-like protein 5 OS=Mus musculus GN=Ubl5 PE=1 SV=1}	{nve:NEMVE_v1g245843; K13113 UBL5, HUB1 ubiquitin-like protein 5 - ko04212; Organismal Systems; Aging; Longevity regulating pathway - worm}	{Hs13236510; KOG3493 Ubiquitin-like protein O Posttranslational modification, protein turnover, chaperones ;}	{GO:0005515; protein binding; molecular_function}	{XM_007549575.2; PREDICTED: Poecilia formosa ubiquitin like 5 (ubl5), transcript variant X2, mRNA}	{PF00240:Ubiquitin family PF14560:Ubiquitin-like domain}
transcript_HQ_E1_1_transcript17206/f2p0/1428	{XP_015769050.1; PREDICTED: phosphatidylglycerophosphatase and protein-tyrosine phosphatase 1-like isoform X1 [Acropora digitifera]}	{sp|Q86BN8|PTPM1_DROME; Phosphatidylglycerophosphatase and protein-tyrosine phosphatase 1 OS=Drosophila melanogaster GN=Plip PE=2 SV=1}	{nve:NEMVE_v1g106562; K14165 K14165 atypical dual specificity phosphatase [EC:3.1.3.16 3.1.3.48] 3.1.3.16,3.1.3.48 -}	{7301043; KOG1719 Dual specificity phosphatase V Defense mechanisms ;}	{GO:0006470; protein dephosphorylation; biological_process GO:0008138; protein tyrosine/serine/threonine phosphatase activity; molecular_function GO:0004725; protein tyrosine phosphatase activity; molecular_function}	{NA}	{PF00102:Protein-tyrosine phosphatase PF00782:Dual specificity phosphatase, catalytic domain}
transcript_HQ_E1_1_transcript1721/f6p0/3237	{KXJ26584.1; Chromosome transmission fidelity protein 18-like [Exaiptasia pallida]}	{sp|Q6NU40|CTF18_XENLA; Chromosome transmission fidelity protein 18 homolog OS=Xenopus laevis GN=chtf18 PE=2 SV=1}	{nve:NEMVE_v1g84034; K11269 CTF18, CHL12 chromosome transmission fidelity protein 18 - -}	{Hs14777079; KOG1969 DNA replication checkpoint protein CHL12/CTF18 DL Cell cycle control, cell division, chromosome partitioning ; Replication, recombination and repair ;}	{GO:0003924; GTPase activity; molecular_function GO:0006310; DNA recombination; biological_process GO:0009378; four-way junction helicase activity; molecular_function GO:0005525; GTP binding; molecular_function GO:0005524; ATP binding; molecular_function GO:0016887; ATPase activity; molecular_function GO:0006281; DNA repair; biological_process}	{NA}	{PF01695:IstB-like ATP binding protein PF07726:ATPase family associated with various cellular activities (AAA) PF07728:AAA domain (dynein-related subfamily) PF00004:ATPase family associated with various cellular activities (AAA) PF03193:Protein of unknown function, DUF258 PF05496:Holliday junction DNA helicase ruvB N-terminus}
transcript_HQ_E1_1_transcript17210/f2p0/1441	{KXJ28451.1; ATP-dependent DNA helicase PIF1 [Exaiptasia pallida]}	{NA}	{adf:107333045; - - - - -}	{NA}	{NA}	{NA}	{NA}
transcript_HQ_E1_1_transcript17216/f31p0/1391	{XP_015747986.1; PREDICTED: transcription factor VBP-like [Acropora digitifera]}	{NA}	{NA}	{NA}	{GO:0006270; DNA-dependent DNA replication initiation; biological_process GO:0043565; sequence-specific DNA binding; molecular_function GO:0005515; protein binding; molecular_function GO:0006355; regulation of transcription, DNA-dependent; biological_process GO:0005634; nucleus; cellular_component GO:0003700; sequence-specific DNA binding transcription factor activity; molecular_function GO:0003677; DNA binding; molecular_function}	{NA}	{PF02183:Homeobox associated leucine zipper PF03836:RasGAP C-terminus PF02724:CDC45-like protein PF07716:Basic region leucine zipper PF03131:bZIP Maf transcription factor PF00170:bZIP transcription factor}
transcript_HQ_E1_1_transcript1722/f10p0/3227	{KXJ08447.1; Metal transporter CNNM2 [Exaiptasia pallida]}	{sp|Q6P4Q7|CNNM4_HUMAN; Metal transporter CNNM4 OS=Homo sapiens GN=CNNM4 PE=1 SV=3}	{hmg:100203675; K16302 CNNM metal transporter CNNM - -}	{Hs9910370; KOG2118 Predicted membrane protein, contains two CBS domains S Function unknown ;}	{NA}	{NA}	{NA}
transcript_HQ_E1_1_transcript17221/f2p0/1448	{XP_015776165.1; PREDICTED: octopamine receptor-like [Acropora digitifera]}	{sp|P30543|AA2AR_RAT; Adenosine receptor A2a OS=Rattus norvegicus GN=Adora2a PE=1 SV=2}	{nve:NEMVE_v1g207495; - - - - -}	{Hs5921992; KOG3656 FOG: 7 transmembrane receptor R General function prediction only ;}	{GO:0004930; G-protein coupled receptor activity; molecular_function GO:0055085; transmembrane transport; biological_process GO:0016021; integral to membrane; cellular_component GO:0007186; G-protein coupled receptor protein signaling pathway; biological_process}	{NA}	{PF00001:7 transmembrane receptor (rhodopsin family) PF03600:Citrate transporter}
transcript_HQ_E1_1_transcript17222/f2p0/1432	{NA}	{NA}	{NA}	{NA}	{GO:0016020; membrane; cellular_component GO:0016021; integral to membrane; cellular_component GO:0005216; ion channel activity; molecular_function GO:0006810; transport; biological_process}	{NA}	{PF04893:Yip1 domain PF01741:Large-conductance mechanosensitive channel, MscL}
transcript_HQ_E1_1_transcript17223/f8p0/1427	{BAQ19139.1; gremlin protein [Acropora digitifera]}	{sp|O73755|GREM1_CHICK; Gremlin-1 OS=Gallus gallus GN=GREM1 PE=2 SV=1}	{bfo:BRAFLDRAFT_220377; - - - - -}	{NA}	{NA}	{NA}	{NA}
transcript_HQ_E1_1_transcript17226/f2p0/1429	{KXJ09419.1; Amine oxidase [flavin-containing] [Exaiptasia pallida]}	{NA}	{NA}	{Hs4505093; KOG0029 Amine oxidase Q Secondary metabolites biosynthesis, transport and catabolism ;}	{NA}	{NA}	{NA}
transcript_HQ_E1_1_transcript1723/f2p0/3288	{XP_015750833.1; PREDICTED: uncharacterized protein LOC107330785 [Acropora digitifera]}	{sp|Q8IVM0|CCD50_HUMAN; Coiled-coil domain-containing protein 50 OS=Homo sapiens GN=CCDC50 PE=1 SV=1}	{adf:107332162; - - - - -}	{NA}	{NA}	{NA}	{NA}
transcript_HQ_E1_1_transcript17230/f15p0/1413	{XP_015753791.1; PREDICTED: actin, cytoplasmic [Acropora digitifera]}	{sp|P12716|ACTC_PISOC; Actin, cytoplasmic OS=Pisaster ochraceus PE=3 SV=1}	{adf:107333483; K05692 ACTB_G1 actin beta/gamma 1 - ko04015; Environmental Information Processing; Signal transduction; Rap1 signaling pathway | ko04390; Environmental Information Processing; Signal transduction; Hippo signaling pathway | ko04391; Environmental Information Processing; Signal transduction; Hippo signaling pathway - fly | ko04145; Cellular Processes; Transport and catabolism; Phagosome | ko04210; Cellular Processes; Cell growth and death; Apoptosis | ko04510; Cellular Processes; Cellular community - eukaryotes; Focal adhesion | ko04520; Cellular Processes; Cellular community - eukaryotes; Adherens junction | ko04530; Cellular Processes; Cellular community - eukaryotes; Tight junction | ko04810; Cellular Processes; Cell motility; Regulation of actin cytoskeleton | ko04611; Organismal Systems; Immune system; Platelet activation | ko04670; Organismal Systems; Immune system; Leukocyte transendothelial migration | ko04921; Organismal Systems; Endocrine system; Oxytocin signaling pathway | ko04919; Organismal Systems; Endocrine system; Thyroid hormone signaling pathway | ko04745; Organismal Systems; Sensory system; Phototransduction - fly | ko05205; Human Diseases; Cancers: Overview; Proteoglycans in cancer | ko05418; Human Diseases; Cardiovascular diseases; Fluid shear stress and atherosclerosis | ko05410; Human Diseases; Cardiovascular diseases; Hypertrophic cardiomyopathy (HCM) | ko05412; Human Diseases; Cardiovascular diseases; Arrhythmogenic right ventricular cardiomyopathy (ARVC) | ko05414; Human Diseases; Cardiovascular diseases; Dilated cardiomyopathy | ko05416; Human Diseases; Cardiovascular diseases; Viral myocarditis | ko05110; Human Diseases; Infectious diseases: Bacterial; Vibrio cholerae infection | ko05130; Human Diseases; Infectious diseases: Bacterial; Pathogenic Escherichia coli infection | ko05132; Human Diseases; Infectious diseases: Bacterial; Salmonella infection | ko05131; Human Diseases; Infectious diseases: Bacterial; Shigellosis | ko05100; Human Diseases; Infectious diseases: Bacterial; Bacterial invasion of epithelial cells | ko05164; Human Diseases; Infectious diseases: Viral; Influenza A}	{7290649; KOG0676 Actin and related proteins Z Cytoskeleton ;}	{NA}	{AB086826.1; Galaxea fascicularis LGfact mRNA for actin, complete cds}	{NA}
transcript_HQ_E1_1_transcript17232/f3p0/1427	{XP_002161860.1; PREDICTED: tubulin beta chain [Hydra vulgaris]}	{sp|P30883|TBB4_XENLA; Tubulin beta-4 chain OS=Xenopus laevis GN=tubb4 PE=2 SV=1}	{adf:107327202; K07375 TUBB tubulin beta - ko04145; Cellular Processes; Transport and catabolism; Phagosome | ko04540; Cellular Processes; Cellular community - eukaryotes; Gap junction | ko05130; Human Diseases; Infectious diseases: Bacterial; Pathogenic Escherichia coli infection}	{Hs5174735; KOG1375 Beta tubulin Z Cytoskeleton ;}	{GO:0003924; GTPase activity; molecular_function}	{XM_015905953.1; PREDICTED: Acropora digitifera tubulin beta chain-like (LOC107340590), mRNA}	{PF00091:Tubulin/FtsZ family, GTPase domain}
transcript_HQ_E1_1_transcript17233/f2p0/1443	{XP_019108789.1; PREDICTED: dolichol-phosphate mannosyltransferase subunit 1 [Larimichthys crocea]}	{sp|O60762|DPM1_HUMAN; Dolichol-phosphate mannosyltransferase subunit 1 OS=Homo sapiens GN=DPM1 PE=1 SV=1}	{bfo:BRAFLDRAFT_117614; K00721 DPM1 dolichol-phosphate mannosyltransferase 2.4.1.83 ko00510; Metabolism; Glycan biosynthesis and metabolism; N-Glycan biosynthesis}	{Hs4503363; KOG2978 Dolichol-phosphate mannosyltransferase R General function prediction only ;}	{GO:0016757; transferase activity, transferring glycosyl groups; molecular_function}	{XM_004858047.2; PREDICTED: Heterocephalus glaber dolichyl-phosphate mannosyltransferase polypeptide 1, catalytic subunit (Dpm1), mRNA}	{PF13506:Glycosyl transferase family 21}
transcript_HQ_E1_1_transcript17239/f3p0/1445	{NA}	{NA}	{NA}	{NA}	{NA}	{NA}	{NA}
transcript_HQ_E1_1_transcript1724/f3p0/3233	{XP_015768314.1; PREDICTED: protein patched homolog 1-like, partial [Acropora digitifera]}	{sp|O15118|NPC1_HUMAN; Niemann-Pick C1 protein OS=Homo sapiens GN=NPC1 PE=1 SV=2}	{adf:107346955; - - - - -}	{7302178; KOG1934 Predicted membrane protein (patched superfamily) R General function prediction only ;}	{GO:0016020; membrane; cellular_component GO:0006810; transport; biological_process GO:0016021; integral to membrane; cellular_component GO:0005215; NA}	{XM_015912817.1; PREDICTED: Acropora digitifera Niemann-Pick C1 protein-like (LOC107346945), mRNA}	{PF00873:AcrB/AcrD/AcrF family PF03176:MMPL family PF02460:Patched family}
transcript_HQ_E1_1_transcript17242/f2p0/1423	{XP_015747155.1; PREDICTED: acidic endochitinase SE2-like [Acropora digitifera]}	{sp|P40954|CHI3_CANAL; Chitinase 3 OS=Candida albicans (strain SC5314 / ATCC MYA-2876) GN=CHT3 PE=1 SV=2}	{hmg:100212823; K01183 E3.2.1.14 chitinase 3.2.1.14 ko00520; Metabolism; Carbohydrate metabolism; Amino sugar and nucleotide sugar metabolism}	{YLR286c; KOG4701 Chitinase M Cell wall/membrane/envelope biogenesis ;}	{GO:0006030; chitin metabolic process; biological_process GO:0005975; carbohydrate metabolic process; biological_process GO:0008061; chitin binding; molecular_function GO:0004553; hydrolase activity, hydrolyzing O-glycosyl compounds; molecular_function GO:0005576; NA}	{NA}	{PF00704:Glycosyl hydrolases family 18 PF01607:Chitin binding Peritrophin-A domain}
transcript_HQ_E1_1_transcript17245/f2p0/1432	{XP_015778472.1; PREDICTED: myosin regulatory light chain 12B-like [Acropora digitifera]}	{sp|P29269|MYL9_PIG; Myosin regulatory light polypeptide 9 OS=Sus scrofa GN=MYL9 PE=1 SV=2}	{aam:106499912; K12755 MYL9 myosin regulatory light chain 9 - ko04024; Environmental Information Processing; Signal transduction; cAMP signaling pathway | ko04022; Environmental Information Processing; Signal transduction; cGMP-PKG signaling pathway | ko04510; Cellular Processes; Cellular community - eukaryotes; Focal adhesion | ko04530; Cellular Processes; Cellular community - eukaryotes; Tight junction | ko04810; Cellular Processes; Cell motility; Regulation of actin cytoskeleton | ko04670; Organismal Systems; Immune system; Leukocyte transendothelial migration | ko04921; Organismal Systems; Endocrine system; Oxytocin signaling pathway | ko04270; Organismal Systems; Circulatory system; Vascular smooth muscle contraction}	{Hs13630186; KOG0031 Myosin regulatory light chain, EF-Hand protein superfamily Z Cytoskeleton ;}	{GO:0007165; signal transduction; biological_process GO:0005509; calcium ion binding; molecular_function GO:0005515; protein binding; molecular_function GO:0016020; membrane; cellular_component GO:0005578; proteinaceous extracellular matrix; cellular_component}	{XM_015922985.1; PREDICTED: Acropora digitifera myosin regulatory light chain RLC-A-like (LOC107356368), mRNA}	{PF13833:EF-hand domain pair PF00804:Syntaxin PF10591:Secreted protein acidic and rich in cysteine Ca binding region PF13499:EF-hand domain pair PF12763:Cytoskeletal-regulatory complex EF hand PF13202:EF hand PF00036:EF hand PF13405:EF-hand domain}
transcript_HQ_E1_1_transcript17247/f4p0/1423	{XP_015756729.1; PREDICTED: glutaredoxin domain-containing cysteine-rich protein 1-like [Acropora digitifera]}	{sp|Q50H32|GRCR1_MOUSE; Glutaredoxin domain-containing cysteine-rich protein 1 OS=Mus musculus GN=Grxcr1 PE=1 SV=1}	{adf:107336182; K17479 GRXCR1 glutaredoxin domain-containing cysteine-rich protein 1 - -}	{At2g41330; KOG2824 Glutaredoxin-related protein O Posttranslational modification, protein turnover, chaperones ;}	{GO:0009055; NA GO:0015035; protein disulfide oxidoreductase activity; molecular_function GO:0045454; cell redox homeostasis; biological_process}	{NA}	{PF00462:Glutaredoxin}
transcript_HQ_E1_1_transcript17250/f31p0/1401	{XP_015769212.1; PREDICTED: transcription elongation factor B polypeptide 2-like [Acropora digitifera]}	{sp|Q15370|ELOB_HUMAN; Elongin-B OS=Homo sapiens GN=ELOB PE=1 SV=1}	{nve:NEMVE_v1g116912; K03873 TCEB2 transcription elongation factor B, polypeptide 2 - ko04120; Genetic Information Processing; Folding, sorting and degradation; Ubiquitin mediated proteolysis | ko04066; Environmental Information Processing; Signal transduction; HIF-1 signaling pathway | ko05200; Human Diseases; Cancers: Overview; Pathways in cancer | ko05211; Human Diseases; Cancers: Specific types; Renal cell carcinoma}	{Hs6005890; KOG4495 RNA polymerase II transcription elongation factor Elongin/SIII, subunit elongin B K Transcription ;}	{GO:0005515; protein binding; molecular_function}	{XM_015913726.1; PREDICTED: Acropora digitifera transcription elongation factor B polypeptide 2-like (LOC107347765), mRNA}	{PF00240:Ubiquitin family}
transcript_HQ_E1_1_transcript17252/f197p0/1342	{XP_015764956.1; PREDICTED: cathepsin L1-like [Acropora digitifera]}	{sp|Q26636|CATL_SARPE; Cathepsin L OS=Sarcophaga peregrina PE=1 SV=1}	{adf:107337195; K01365 CTSL cathepsin L 3.4.22.15 ko04145; Cellular Processes; Transport and catabolism; Phagosome | ko04142; Cellular Processes; Transport and catabolism; Lysosome | ko04140; Cellular Processes; Transport and catabolism; Autophagy - animal | ko04210; Cellular Processes; Cell growth and death; Apoptosis | ko04612; Organismal Systems; Immune system; Antigen processing and presentation | ko05205; Human Diseases; Cancers: Overview; Proteoglycans in cancer | ko05323; Human Diseases; Immune diseases; Rheumatoid arthritis | ko05418; Human Diseases; Cardiovascular diseases; Fluid shear stress and atherosclerosis}	{7303249; KOG1543 Cysteine proteinase Cathepsin L O Posttranslational modification, protein turnover, chaperones ;}	{GO:0004197; cysteine-type endopeptidase activity; molecular_function GO:0008234; cysteine-type peptidase activity; molecular_function GO:0006508; proteolysis; biological_process}	{XM_010311743.1; PREDICTED: Balearica regulorum gibbericeps cathepsin L1 (LOC104642690), mRNA}	{PF00112:Papain family cysteine protease PF03051:Peptidase C1-like family}
transcript_HQ_E1_1_transcript17253/f2p0/1424	{XP_015757218.1; PREDICTED: radial spoke head 1 homolog [Acropora digitifera]}	{sp|Q6VTH5|RSPH1_CYPCA; Radial spoke head 1 homolog OS=Cyprinus carpio GN=rsph1 PE=1 SV=1}	{adf:107336660; K19755 RSPH1 radial spoke head protein 1 - -}	{Hs18254456; KOG0231 Junctional membrane complex protein Junctophilin and related MORN repeat proteins R General function prediction only ;}	{NA}	{NA}	{NA}
transcript_HQ_E1_1_transcript17255/f2p0/1422	{XP_001628415.1; predicted protein [Nematostella vectensis]}	{sp|Q8IXQ4|GPAM1_HUMAN; GPALPP motifs-containing protein 1 OS=Homo sapiens GN=GPALPP1 PE=1 SV=1}	{nve:NEMVE_v1g245555; - - - - -}	{Hs8923917; KOG4188 Uncharacterized conserved protein S Function unknown ;}	{NA}	{NA}	{NA}
transcript_HQ_E1_1_transcript17256/f2p0/1424	{XP_015773856.1; PREDICTED: low density lipoprotein receptor adapter protein 1-like [Acropora digitifera]}	{NA}	{NA}	{NA}	{NA}	{NA}	{NA}
transcript_HQ_E1_1_transcript17257/f2p0/1445	{XP_015766496.1; PREDICTED: transmembrane protein 136-like [Acropora digitifera]}	{sp|Q0VD42|TM136_BOVIN; Transmembrane protein 136 OS=Bos taurus GN=TMEM136 PE=2 SV=1}	{nve:NEMVE_v1g110884; - - - - -}	{Hs20558849; KOG4474 Uncharacterized conserved protein S Function unknown ;}	{GO:0016021; integral to membrane; cellular_component}	{NA}	{PF03798:TLC domain}
transcript_HQ_E1_1_transcript1726/f5p0/3208	{XP_015755380.1; PREDICTED: rho GTPase-activating protein 8-like [Acropora digitifera]}	{sp|Q9CXP4|RHG08_MOUSE; Rho GTPase-activating protein 8 OS=Mus musculus GN=Arhgap8 PE=2 SV=3}	{adf:107334926; K20633 ARHGAP8, BPGAP1 Rho GTPase-activating protein 8 - -}	{Hs4757766; KOG4406 CDC42 Rho GTPase-activating protein TZ Signal transduction mechanisms ; Cytoskeleton ;}	{GO:0007165; signal transduction; biological_process}	{NA}	{PF00620:RhoGAP domain}
transcript_HQ_E1_1_transcript17260/f2p0/1437	{XP_001624272.1; predicted protein [Nematostella vectensis]}	{sp|Q4R4S5|LICH_MACFA; Lysosomal acid lipase/cholesteryl ester hydrolase OS=Macaca fascicularis GN=LIPA PE=2 SV=1}	{nve:NEMVE_v1g218262; - - - - -}	{Hs4758676; KOG2624 Triglyceride lipase-cholesterol esterase I Lipid transport and metabolism ;}	{GO:0006629; lipid metabolic process; biological_process}	{NA}	{PF04083:Partial alpha/beta-hydrolase lipase region}
transcript_HQ_E1_1_transcript17262/f3p0/1422	{XP_015757967.1; PREDICTED: nucleolar protein 16-like [Acropora digitifera]}	{sp|Q4SQ06|NOP16_TETNG; Nucleolar protein 16 OS=Tetraodon nigroviridis GN=nop16 PE=3 SV=1}	{adf:107337355; - - - - -}	{Hs7705451; KOG4706 Uncharacterized conserved protein S Function unknown ;}	{NA}	{NA}	{NA}
transcript_HQ_E1_1_transcript17266/f2p0/1388	{XP_015751039.1; PREDICTED: noggin-like [Acropora digitifera]}	{sp|O93525|NOGG_CHICK; Noggin OS=Gallus gallus GN=NOG PE=2 SV=1}	{adf:107331020; K04658 NOG noggin - ko04350; Environmental Information Processing; Signal transduction; TGF-beta signaling pathway}	{NA}	{NA}	{NA}	{NA}
transcript_HQ_E1_1_transcript17267/f2p0/1546	{XP_017237765.1; PREDICTED: putative phosphatidylglycerol/phosphatidylinositol transfer protein DDB_G0282179 [Daucus carota subsp. sativus]}	{NA}	{NA}	{NA}	{NA}	{NA}	{NA}
transcript_HQ_E1_1_transcript17269/f2p0/1428	{XP_015765801.1; PREDICTED: uncharacterized protein LOC107344626 [Acropora digitifera]}	{NA}	{NA}	{NA}	{NA}	{NA}	{NA}
transcript_HQ_E1_1_transcript1727/f11p0/3198	{XP_001627074.1; predicted protein [Nematostella vectensis]}	{sp|Q5ZIA5|COPB_CHICK; Coatomer subunit beta OS=Gallus gallus GN=COPB1 PE=2 SV=1}	{nve:NEMVE_v1g124098; K17301 COPB1, SEC26 coatomer subunit beta - -}	{Hs7705369; KOG1058 Vesicle coat complex COPI, beta subunit U Intracellular trafficking, secretion, and vesicular transport ;}	{GO:0016192; vesicle-mediated transport; biological_process GO:0005198; NA GO:0006886; intracellular protein transport; biological_process GO:0030126; COPI vesicle coat; cellular_component GO:0030117; membrane coat; cellular_component GO:0005515; protein binding; molecular_function}	{XM_015901721.1; PREDICTED: Acropora digitifera coatomer subunit beta-like (LOC107336650), mRNA}	{PF02985:HEAT repeat PF07718:Coatomer beta C-terminal region PF00514:Armadillo/beta-catenin-like repeat PF01602:Adaptin N terminal region}
transcript_HQ_E1_1_transcript17273/f6p0/1424	{XP_015749294.1; PREDICTED: uncharacterized protein LOC107329078 isoform X1 [Acropora digitifera]}	{NA}	{adf:107329078; - - - - -}	{NA}	{NA}	{NA}	{NA}
transcript_HQ_E1_1_transcript17274/f3p0/1440	{KXJ29436.1; Ras-related protein Rab-36 [Exaiptasia pallida]}	{sp|Q5U1Y1|RAB34_RAT; Ras-related protein Rab-34 OS=Rattus norvegicus GN=Rab34 PE=2 SV=1}	{lcm:102354018; K07922 RAB36 Ras-related protein Rab-36 - -}	{Hs4758998; KOG0094 GTPase Rab6/YPT6/Ryh1, small G protein superfamily U Intracellular trafficking, secretion, and vesicular transport ;}	{GO:0003924; GTPase activity; molecular_function GO:0005525; GTP binding; molecular_function GO:0007264; small GTPase mediated signal transduction; biological_process}	{NA}	{PF04670:Gtr1/RagA G protein conserved region PF03193:Protein of unknown function, DUF258 PF00071:Ras family PF08477:Ras of Complex, Roc, domain of DAPkinase PF00025:ADP-ribosylation factor family PF01926:50S ribosome-binding GTPase}
transcript_HQ_E1_1_transcript17276/f2p0/1426	{XP_015753800.1; PREDICTED: SPRY domain-containing SOCS box protein 3-like [Acropora digitifera]}	{sp|Q3MHZ2|SPSB3_BOVIN; SPRY domain-containing SOCS box protein 3 OS=Bos taurus GN=SPSB3 PE=2 SV=1}	{adf:107333490; K10345 SPSB3, SSB3 SPRY domain-containing SOCS box protein 3 - -}	{7296933; KOG3953 SOCS box protein SSB-1, contains SPRY domain R General function prediction only ;}	{GO:0005515; protein binding; molecular_function GO:0035556; intracellular signal transduction; biological_process}	{NA}	{PF00622:SPRY domain PF07525:SOCS box}
transcript_HQ_E1_1_transcript17279/f3p0/1459	{NA}	{NA}	{NA}	{NA}	{NA}	{NA}	{NA}
transcript_HQ_E1_1_transcript1728/f4p0/3244	{KXJ17378.1; Myc box-dependent-interacting protein 1 [Exaiptasia pallida]}	{sp|O00499|BIN1_HUMAN; Myc box-dependent-interacting protein 1 OS=Homo sapiens GN=BIN1 PE=1 SV=1}	{sko:100375974; K12562 AMPH amphiphysin - ko04144; Cellular Processes; Transport and catabolism; Endocytosis | ko04666; Organismal Systems; Immune system; Fc gamma R-mediated phagocytosis}	{Hs21536407; KOG3771 Amphiphysin U Intracellular trafficking, secretion, and vesicular transport ;}	{GO:0005515; protein binding; molecular_function GO:0016020; membrane; cellular_component GO:0006886; intracellular protein transport; biological_process GO:0005737; cytoplasm; cellular_component GO:0003779; actin binding; molecular_function}	{XM_015918178.1; PREDICTED: Acropora digitifera myc box-dependent-interacting protein 1-like (LOC107351871), mRNA}	{PF07765:KIP1-like protein PF14604:Variant SH3 domain PF00018:SH3 domain PF05008:Vesicle transport v-SNARE protein N-terminus PF03114:BAR domain}
transcript_HQ_E1_1_transcript17280/f34p0/1332	{XP_015766988.1; PREDICTED: MOB kinase activator 3A-like [Acropora digitifera]}	{sp|Q9VL13|MOB3_DROME; MOB kinase activator-like 3 OS=Drosophila melanogaster GN=Mob3 PE=2 SV=1}	{adf:107345757; - - - - -}	{7297640; KOG1903 Cell cycle-associated protein D Cell cycle control, cell division, chromosome partitioning ;}	{NA}	{XM_017406945.1; PREDICTED: Kryptolebias marmoratus MOB kinase activator 3C (mob3c), transcript variant X1, mRNA}	{NA}
transcript_HQ_E1_1_transcript17281/f2p0/1427	{XP_015772720.1; PREDICTED: uncharacterized protein LOC107350969 [Acropora digitifera]}	{NA}	{NA}	{NA}	{NA}	{XM_015917236.1; PREDICTED: Acropora digitifera uncharacterized LOC107350969 (LOC107350969), transcript variant X3, mRNA}	{NA}
transcript_HQ_E1_1_transcript17284/f3p0/1407	{XP_001638329.1; predicted protein [Nematostella vectensis]}	{sp|Q61425|HCDH_MOUSE; Hydroxyacyl-coenzyme A dehydrogenase, mitochondrial OS=Mus musculus GN=Hadh PE=1 SV=2}	{nve:NEMVE_v1g200530; K00022 HADH 3-hydroxyacyl-CoA dehydrogenase 1.1.1.35 ko01212; Metabolism; Global and overview maps; Fatty acid metabolism | ko00650; Metabolism; Carbohydrate metabolism; Butanoate metabolism | ko00062; Metabolism; Lipid metabolism; Fatty acid elongation | ko00071; Metabolism; Lipid metabolism; Fatty acid degradation | ko00280; Metabolism; Amino acid metabolism; Valine, leucine and isoleucine degradation | ko00310; Metabolism; Amino acid metabolism; Lysine degradation | ko00380; Metabolism; Amino acid metabolism; Tryptophan metabolism | ko00281; Metabolism; Metabolism of terpenoids and polyketides; Geraniol degradation | ko00930; Metabolism; Xenobiotics biodegradation and metabolism; Caprolactam degradation}	{Hs4885387; KOG2304 3-hydroxyacyl-CoA dehydrogenase I Lipid transport and metabolism ;}	{GO:0004616; phosphogluconate dehydrogenase (decarboxylating) activity; molecular_function GO:0046168; glycerol-3-phosphate catabolic process; biological_process GO:0016491; oxidoreductase activity; molecular_function GO:0006631; fatty acid metabolic process; biological_process GO:0043115; precorrin-2 dehydrogenase activity; molecular_function GO:0051287; NAD binding; molecular_function GO:0016616; oxidoreductase activity, acting on the CH-OH group of donors, NAD or NADP as acceptor; molecular_function GO:0003857; 3-hydroxyacyl-CoA dehydrogenase activity; molecular_function GO:0006779; porphyrin biosynthetic process; biological_process GO:0008677; 2-dehydropantoate 2-reductase activity; molecular_function GO:0055114; oxidation-reduction process; biological_process GO:0019354; siroheme biosynthetic process; biological_process}	{XM_006881102.1; PREDICTED: Elephantulus edwardii hydroxyacyl-CoA dehydrogenase (HADH), transcript variant X1, mRNA}	{PF03446:NAD binding domain of 6-phosphogluconate dehydrogenase PF03435:Saccharopine dehydrogenase NADP binding domain PF00725:3-hydroxyacyl-CoA dehydrogenase, C-terminal domain PF13241:Putative NAD(P)-binding PF02558:Ketopantoate reductase PanE/ApbA PF02826:D-isomer specific 2-hydroxyacid dehydrogenase, NAD binding domain PF01266:FAD dependent oxidoreductase PF01210:NAD-dependent glycerol-3-phosphate dehydrogenase N-terminus PF00070:Pyridine nucleotide-disulphide oxidoreductase PF07992:Pyridine nucleotide-disulphide oxidoreductase PF03721:UDP-glucose/GDP-mannose dehydrogenase family, NAD binding domain PF02737:3-hydroxyacyl-CoA dehydrogenase, NAD binding domain}
transcript_HQ_E1_1_transcript1729/f2p0/3211	{XP_001632923.1; predicted protein [Nematostella vectensis]}	{NA}	{nve:NEMVE_v1g243116; - - - - -}	{NA}	{NA}	{NA}	{NA}
transcript_HQ_E1_1_transcript17291/f7p0/1424	{XP_015760213.1; PREDICTED: microfibril-associated glycoprotein 4-like isoform X1 [Acropora digitifera]}	{sp|Q92752|TENR_HUMAN; Tenascin-R OS=Homo sapiens GN=TNR PE=1 SV=3}	{adf:107332858; - - - - -}	{Hs5730098_2; KOG2579 Ficolin and related extracellular proteins R General function prediction only ;}	{GO:0005201; extracellular matrix structural constituent; molecular_function}	{XM_015904728.1; PREDICTED: Acropora digitifera microfibril-associated glycoprotein 4-like (LOC107339442), transcript variant X2, mRNA}	{PF01410:Fibrillar collagen C-terminal domain}
transcript_HQ_E1_1_transcript17292/f2p0/1421	{XP_001626481.1; predicted protein [Nematostella vectensis]}	{sp|Q9D0T2|DUS12_MOUSE; Dual specificity protein phosphatase 12 OS=Mus musculus GN=Dusp12 PE=2 SV=1}	{bfo:BRAFLDRAFT_66635; K14819 DUSP12, YVH1 dual specificity phosphatase 12 [EC:3.1.3.16 3.1.3.48] 3.1.3.16,3.1.3.48 -}	{Hs6005956; KOG1716 Dual specificity phosphatase V Defense mechanisms ;}	{GO:0006470; protein dephosphorylation; biological_process GO:0008138; protein tyrosine/serine/threonine phosphatase activity; molecular_function GO:0004721; phosphoprotein phosphatase activity; molecular_function GO:0004725; protein tyrosine phosphatase activity; molecular_function}	{NA}	{PF00782:Dual specificity phosphatase, catalytic domain PF00102:Protein-tyrosine phosphatase PF05706:Cyclin-dependent kinase inhibitor 3 (CDKN3)}
transcript_HQ_E1_1_transcript17296/f2p0/1420	{XP_015772173.1; PREDICTED: D-inositol 3-phosphate glycosyltransferase-like [Acropora digitifera]}	{sp|Q54P70|Y4757_DICDI; OTU domain-containing protein DDB_G0284757 OS=Dictyostelium discoideum GN=DDB_G0284757 PE=4 SV=2}	{adf:107337894; - - - - -}	{At5g03330; KOG2605 OTU (ovarian tumor)-like cysteine protease TO Signal transduction mechanisms ; Posttranslational modification, protein turnover, chaperones ;}	{GO:0004674; protein serine/threonine kinase activity; molecular_function}	{NA}	{PF11640:Telomere-length maintenance and DNA damage repair}
transcript_HQ_E1_1_transcript17299/f2p0/1425	{NA}	{NA}	{NA}	{NA}	{NA}	{NA}	{NA}
transcript_HQ_E1_1_transcript173/f2p0/4859	{XP_015763094.1; PREDICTED: ubiquitin carboxyl-terminal hydrolase 19-like [Acropora digitifera]}	{sp|B2GUZ1|UBP4_RAT; Ubiquitin carboxyl-terminal hydrolase 4 OS=Rattus norvegicus GN=Usp4 PE=1 SV=1}	{dpx:DAPPUDRAFT_310510; K11847 USP19 ubiquitin carboxyl-terminal hydrolase 19 3.4.19.12 -}	{CE03146; KOG1870 Ubiquitin C-terminal hydrolase O Posttranslational modification, protein turnover, chaperones ;}	{GO:0036459; NA GO:0016579; protein deubiquitination; biological_process GO:0005515; protein binding; molecular_function}	{NA}	{PF14560:Ubiquitin-like domain PF00443:Ubiquitin carboxyl-terminal hydrolase}
transcript_HQ_E1_1_transcript1730/f3p0/3238	{XP_015775023.1; PREDICTED: cyclin-dependent kinase 11B-like [Acropora digitifera]}	{sp|P21127|CD11B_HUMAN; Cyclin-dependent kinase 11B OS=Homo sapiens GN=CDK11B PE=1 SV=3}	{ola:101154777; K08818 CDC2L cell division cycle 2-like 2.7.11.22 -}	{Hs16357496; KOG0663 Protein kinase PITSLRE and related kinases R General function prediction only ;}	{GO:0004672; protein kinase activity; molecular_function GO:0005524; ATP binding; molecular_function GO:0006468; protein phosphorylation; biological_process}	{XM_015919537.1; PREDICTED: Acropora digitifera cyclin-dependent kinase 11B-like (LOC107353215), mRNA}	{PF07714:Protein tyrosine kinase PF00069:Protein kinase domain}
transcript_HQ_E1_1_transcript17306/f3p0/1437	{XP_015759762.1; PREDICTED: uncharacterized protein LOC107339033 [Acropora digitifera]}	{NA}	{NA}	{NA}	{NA}	{NA}	{NA}
transcript_HQ_E1_1_transcript17307/f2p0/1407	{XP_015774455.1; PREDICTED: uncharacterized protein LOC107352660 [Acropora digitifera]}	{NA}	{adf:107352660; - - - - -}	{NA}	{NA}	{NA}	{NA}
transcript_HQ_E1_1_transcript17308/f2p0/1424	{NA}	{NA}	{NA}	{NA}	{NA}	{NA}	{NA}
transcript_HQ_E1_1_transcript1731/f2p0/3232	{XP_015773480.1; PREDICTED: nuclear transcription factor Y subunit A-9-like [Acropora digitifera]}	{sp|P23511|NFYA_HUMAN; Nuclear transcription factor Y subunit alpha OS=Homo sapiens GN=NFYA PE=1 SV=2}	{tad:TRIADDRAFT_58635; - - - - -}	{Hs11496974; KOG1561 CCAAT-binding factor, subunit B (HAP2) K Transcription ;}	{GO:0031122; cytoplasmic microtubule organization; biological_process GO:0003700; sequence-specific DNA binding transcription factor activity; molecular_function GO:0006355; regulation of transcription, DNA-dependent; biological_process GO:1905515; NA GO:0005813; centrosome; cellular_component GO:0007052; mitotic spindle organization; biological_process GO:0097546; NA}	{XM_015917994.1; PREDICTED: Acropora digitifera nuclear transcription factor Y subunit A-9-like (LOC107351701), mRNA}	{PF02045:CCAAT-binding transcription factor (CBF-B/NF-YA) subunit B PF15352:Susceptibility to monomelic amyotrophy}
transcript_HQ_E1_1_transcript17313/f2p0/1423	{NA}	{NA}	{NA}	{NA}	{NA}	{NA}	{NA}
transcript_HQ_E1_1_transcript17314/f4p0/1429	{XP_015775099.1; PREDICTED: uncharacterized protein LOC107353282 [Acropora digitifera]}	{NA}	{oaa:100083916; - - - - -}	{NA}	{GO:0005515; protein binding; molecular_function}	{NA}	{PF13181:Tetratricopeptide repeat PF00515:Tetratricopeptide repeat PF13414:TPR repeat PF13176:Tetratricopeptide repeat}
transcript_HQ_E1_1_transcript17316/f2p0/1434	{XP_019633874.1; PREDICTED: mitochondrial inner membrane protease subunit 2-like [Branchiostoma belcheri]}	{sp|Q8BPT6|IMP2L_MOUSE; Mitochondrial inner membrane protease subunit 2 OS=Mus musculus GN=Immp2l PE=1 SV=1}	{clv:102093195; K09648 IMP2 mitochondrial inner membrane protease subunit 2 3.4.21.- ko03060; Genetic Information Processing; Folding, sorting and degradation; Protein export}	{Hs14211845; KOG1568 Mitochondrial inner membrane protease, subunit IMP2 OU Posttranslational modification, protein turnover, chaperones ; Intracellular trafficking, secretion, and vesicular transport ;}	{NA}	{NA}	{NA}
transcript_HQ_E1_1_transcript17317/f7p0/1421	{XP_015779543.1; PREDICTED: phosphotriesterase-related protein-like [Acropora digitifera]}	{sp|A7RFA1|PTER_NEMVE; Phosphotriesterase-related protein OS=Nematostella vectensis GN=v1g177083 PE=3 SV=1}	{nve:NEMVE_v1g177083; K07048 PTER, php phosphotriesterase-related protein - -}	{NA}	{GO:0009056; catabolic process; biological_process GO:0008270; zinc ion binding; molecular_function}	{NA}	{PF02126:Phosphotriesterase family}
transcript_HQ_E1_1_transcript1732/f4p0/3260	{NA}	{NA}	{NA}	{NA}	{NA}	{NA}	{NA}
transcript_HQ_E1_1_transcript17320/f3p0/1421	{XP_015762487.1; PREDICTED: uncharacterized protein LOC107341558 isoform X2 [Acropora digitifera]}	{NA}	{adf:107333365; - - - - -}	{NA}	{NA}	{NA}	{NA}
transcript_HQ_E1_1_transcript17323/f2p0/1420	{NA}	{NA}	{NA}	{NA}	{NA}	{NA}	{NA}
transcript_HQ_E1_1_transcript17325/f4p0/1416	{KXJ10799.1; Ankyrin repeat domain-containing protein 12 [Exaiptasia pallida]}	{sp|Q9D119|PPR27_MOUSE; Protein phosphatase 1 regulatory subunit 27 OS=Mus musculus GN=Ppp1r27 PE=2 SV=1}	{nve:NEMVE_v1g204907; - - - - -}	{Hs22064802; KOG0505 Myosin phosphatase, regulatory subunit OT Posttranslational modification, protein turnover, chaperones ; Signal transduction mechanisms ;}	{GO:0005515; protein binding; molecular_function}	{NA}	{PF00023:Ankyrin repeat PF13606:Ankyrin repeat}
transcript_HQ_E1_1_transcript1733/f2p0/3244	{XP_015768527.1; PREDICTED: tumor necrosis factor receptor superfamily member 16-like isoform X6 [Acropora digitifera]}	{sp|P08138|TNR16_HUMAN; Tumor necrosis factor receptor superfamily member 16 OS=Homo sapiens GN=NGFR PE=1 SV=1}	{adf:107337705; K02583 NGFR, CD271 nerve growth factor receptor (TNFR superfamily member 16) - ko04014; Environmental Information Processing; Signal transduction; Ras signaling pathway | ko04015; Environmental Information Processing; Signal transduction; Rap1 signaling pathway | ko04151; Environmental Information Processing; Signal transduction; PI3K-Akt signaling pathway | ko04060; Environmental Information Processing; Signaling molecules and interaction; Cytokine-cytokine receptor interaction | ko04215; Cellular Processes; Cell growth and death; Apoptosis - multiple species | ko04722; Organismal Systems; Nervous system; Neurotrophin signaling pathway | ko05202; Human Diseases; Cancers: Overview; Transcriptional misregulation in cancer}	{NA}	{GO:0005515; protein binding; molecular_function GO:0007165; signal transduction; biological_process}	{NA}	{PF00020:TNFR/NGFR cysteine-rich region PF00531:Death domain}
transcript_HQ_E1_1_transcript17330/f3p0/1433	{XP_015772129.1; PREDICTED: ubiquitin-conjugating enzyme E2 E1-like isoform X3 [Acropora digitifera]}	{sp|Q969T4|UB2E3_HUMAN; Ubiquitin-conjugating enzyme E2 E3 OS=Homo sapiens GN=UBE2E3 PE=1 SV=1}	{isc:IscW_ISCW020158; K20217 UBE2E ubiquitin-conjugating enzyme E2 E 2.3.2.23 ko04120; Genetic Information Processing; Folding, sorting and degradation; Ubiquitin mediated proteolysis}	{Hs5454146; KOG0417 Ubiquitin-protein ligase O Posttranslational modification, protein turnover, chaperones ;}	{GO:0005515; protein binding; molecular_function GO:0015031; protein transport; biological_process GO:0006464; protein modification process; biological_process}	{JX961664.1; Penaeus monodon ubiquitin conjugating enzyme E2 mRNA, complete cds}	{PF05773:RWD domain PF05743:UEV domain}
transcript_HQ_E1_1_transcript17333/f2p0/1406	{KXJ11196.1; Oxidoreductase HTATIP2 [Exaiptasia pallida]}	{sp|Q9Z2G9|HTAI2_MOUSE; Oxidoreductase HTATIP2 OS=Mus musculus GN=Htatip2 PE=1 SV=3}	{nve:NEMVE_v1g244837; K17290 HTATIP2 oxidoreductase 1.1.1.- -}	{CE27103; KOG4039 Serine/threonine kinase TIP30/CC3 T Signal transduction mechanisms ;}	{GO:0055114; oxidation-reduction process; biological_process GO:0051287; NAD binding; molecular_function GO:0050662; coenzyme binding; molecular_function GO:0003824; NA GO:0016620; oxidoreductase activity, acting on the aldehyde or oxo group of donors, NAD or NADP as acceptor; molecular_function}	{NA}	{PF01118:Semialdehyde dehydrogenase, NAD binding domain PF01370:NAD dependent epimerase/dehydratase family}
transcript_HQ_E1_1_transcript17335/f2p0/1415	{NA}	{NA}	{NA}	{NA}	{NA}	{NA}	{NA}
transcript_HQ_E1_1_transcript17338/f2p0/1436	{XP_015774911.1; PREDICTED: uncharacterized protein LOC107353104 [Acropora digitifera]}	{NA}	{adf:107335716; - - - - -}	{NA}	{NA}	{NA}	{NA}
transcript_HQ_E1_1_transcript17339/f3p0/1424	{XP_015761791.1; PREDICTED: galaxin-like [Acropora digitifera]}	{sp|D9IQ16|GXN_ACRMI; Galaxin OS=Acropora millepora PE=1 SV=1}	{adf:107330980; - - - - -}	{NA}	{GO:0007165; signal transduction; biological_process GO:0005057; receptor signaling protein activity; molecular_function}	{NA}	{PF02196:Raf-like Ras-binding domain}
transcript_HQ_E1_1_transcript1734/f2p0/3291	{XP_015749608.1; PREDICTED: helicase with zinc finger domain 2-like [Acropora digitifera]}	{sp|Q9BYK8|HELZ2_HUMAN; Helicase with zinc finger domain 2 OS=Homo sapiens GN=HELZ2 PE=1 SV=6}	{bfo:BRAFLDRAFT_90929; - - - - -}	{Hs21703358_3; KOG1804 RNA helicase A RNA processing and modification ;}	{GO:0005524; ATP binding; molecular_function GO:0003676; nucleic acid binding; molecular_function GO:0006351; transcription, DNA-dependent; biological_process GO:0003899; DNA-directed RNA polymerase activity; molecular_function GO:0016787; hydrolase activity; molecular_function GO:0003677; DNA binding; molecular_function}	{XM_015894122.1; PREDICTED: Acropora digitifera helicase with zinc finger domain 2-like (LOC107329435), mRNA}	{PF04560:RNA polymerase Rpb2, domain 7 PF01443:Viral (Superfamily 1) RNA helicase PF13361:UvrD-like helicase C-terminal domain PF02562:PhoH-like protein PF04851:Type III restriction enzyme, res subunit PF00270:DEAD/DEAH box helicase}
transcript_HQ_E1_1_transcript17340/f4p0/1420	{XP_015778034.1; PREDICTED: TNF receptor-associated factor 4-like isoform X2 [Acropora digitifera]}	{sp|Q61382|TRAF4_MOUSE; TNF receptor-associated factor 4 OS=Mus musculus GN=Traf4 PE=1 SV=2}	{hmg:100197701; - - - - -}	{HsM4759252; KOG0297 TNF receptor-associated factor T Signal transduction mechanisms ;}	{GO:0008270; zinc ion binding; molecular_function GO:0005634; nucleus; cellular_component GO:0005515; protein binding; molecular_function GO:0006511; ubiquitin-dependent protein catabolic process; biological_process GO:0007275; multicellular organismal development; biological_process}	{NA}	{PF02176:TRAF-type zinc finger PF15965:TRAF-like zinc-finger PF00917:MATH domain PF03145:Seven in absentia protein family}
transcript_HQ_E1_1_transcript17342/f4p0/1428	{XP_015759058.1; PREDICTED: probable 28S ribosomal protein S26, mitochondrial [Acropora digitifera]}	{NA}	{adf:107338338; - - - - -}	{NA}	{GO:0005763; mitochondrial small ribosomal subunit; cellular_component}	{NA}	{PF14943:Mitochondrial ribosome subunit S26}
transcript_HQ_E1_1_transcript17345/f2p0/1462	{KXJ28324.1; Metaxin-2 [Exaiptasia pallida]}	{sp|O75431|MTX2_HUMAN; Metaxin-2 OS=Homo sapiens GN=MTX2 PE=1 SV=1}	{lav:100655420; K17776 MTX metaxin - -}	{Hs5729937; KOG3027 Mitochondrial outer membrane protein Metaxin 2, Metaxin 1-binding protein MU Cell wall/membrane/envelope biogenesis ; Intracellular trafficking, secretion, and vesicular transport ;}	{GO:0006626; protein targeting to mitochondrion; biological_process GO:0005741; mitochondrial outer membrane; cellular_component}	{NA}	{PF10568:Outer mitochondrial membrane transport complex protein}
transcript_HQ_E1_1_transcript17348/f11p0/1424	{XP_015779233.1; PREDICTED: uncharacterized protein LOC107357095 [Acropora digitifera]}	{sp|Q3URF8|KCD21_MOUSE; BTB/POZ domain-containing protein KCTD21 OS=Mus musculus GN=Kctd21 PE=1 SV=1}	{adf:107332065; - - - - -}	{Hs22064177; KOG2723 Uncharacterized conserved protein, contains BTB/POZ domain R General function prediction only ;}	{GO:0051260; protein homooligomerization; biological_process}	{NA}	{PF02214:BTB/POZ domain}
transcript_HQ_E1_1_transcript1735/f3p0/3247	{XP_015770991.1; PREDICTED: uncharacterized protein LOC107349363 [Acropora digitifera]}	{sp|Q08DY9|CASP3_BOVIN; Caspase-3 OS=Bos taurus GN=CASP3 PE=2 SV=1}	{nve:NEMVE_v1g125844; K04398 CASP8 caspase 8 3.4.22.61 ko04668; Environmental Information Processing; Signal transduction; TNF signaling pathway | ko04210; Cellular Processes; Cell growth and death; Apoptosis | ko04214; Cellular Processes; Cell growth and death; Apoptosis - fly | ko04215; Cellular Processes; Cell growth and death; Apoptosis - multiple species | ko04115; Cellular Processes; Cell growth and death; p53 signaling pathway | ko04620; Organismal Systems; Immune system; Toll-like receptor signaling pathway | ko04624; Organismal Systems; Immune system; Toll and Imd signaling pathway | ko04621; Organismal Systems; Immune system; NOD-like receptor signaling pathway | ko04622; Organismal Systems; Immune system; RIG-I-like receptor signaling pathway | ko04657; Organismal Systems; Immune system; IL-17 signaling pathway | ko05200; Human Diseases; Cancers: Overview; Pathways in cancer | ko05203; Human Diseases; Cancers: Overview; Viral carcinogenesis | ko05010; Human Diseases; Neurodegenerative diseases; Alzheimer's disease | ko05016; Human Diseases; Neurodegenerative diseases; Huntington's disease | ko05416; Human Diseases; Cardiovascular diseases; Viral myocarditis | ko04932; Human Diseases; Endocrine and metabolic diseases; Non-alcoholic fatty liver disease (NAFLD) | ko05134; Human Diseases; Infectious diseases: Bacterial; Legionellosis | ko05152; Human Diseases; Infectious diseases: Bacterial; Tuberculosis | ko05161; Human Diseases; Infectious diseases: Viral; Hepatitis B | ko05168; Human Diseases; Infectious diseases: Viral; Herpes simplex infection | ko05145; Human Diseases; Infectious diseases: Parasitic; Toxoplasmosis | ko05142; Human Diseases; Infectious diseases: Parasitic; Chagas disease (American trypanosomiasis) | ko01524; Human Diseases; Drug resistance: Antineoplastic; Platinum drug resistance}	{Hs4502581; KOG3573 Caspase, apoptotic cysteine protease D Cell cycle control, cell division, chromosome partitioning ;}	{NA}	{NA}	{NA}
transcript_HQ_E1_1_transcript17352/f2p0/1427	{XP_015762744.1; PREDICTED: hemicentin-1-like isoform X2 [Acropora digitifera]}	{NA}	{NA}	{NA}	{NA}	{NA}	{NA}
transcript_HQ_E1_1_transcript17354/f5p0/1412	{XP_015752760.1; PREDICTED: MORN repeat-containing protein 3-like [Acropora digitifera]}	{sp|Q5PPV3|MORN3_XENLA; MORN repeat-containing protein 3 OS=Xenopus laevis GN=morn3 PE=2 SV=1}	{adf:107332534; - - - - -}	{At2g41210; KOG0229 Phosphatidylinositol-4-phosphate 5-kinase T Signal transduction mechanisms ;}	{NA}	{NA}	{NA}
transcript_HQ_E1_1_transcript17360/f6p0/1418	{XP_001624275.1; predicted protein [Nematostella vectensis]}	{sp|Q6NVQ1|JAGN1_XENTR; Protein jagunal homolog 1 OS=Xenopus tropicalis GN=jagn1 PE=2 SV=1}	{nve:NEMVE_v1g247702; - - - - -}	{Hs14726153; KOG4054 Uncharacterized conserved protein S Function unknown ;}	{GO:0005789; endoplasmic reticulum membrane; cellular_component GO:0007029; endoplasmic reticulum organization; biological_process}	{NA}	{PF07086:Jagunal, ER re-organisation during oogenesis}
transcript_HQ_E1_1_transcript17362/f2p0/1408	{XP_015757236.1; PREDICTED: cleavage stimulation factor subunit 3-like isoform X1 [Acropora digitifera]}	{sp|Q12996|CSTF3_HUMAN; Cleavage stimulation factor subunit 3 OS=Homo sapiens GN=CSTF3 PE=1 SV=1}	{adf:107336683; K14408 CSTF3, RNA14 cleavage stimulation factor subunit 3 - ko03015; Genetic Information Processing; Translation; mRNA surveillance pathway}	{Hs4557495; KOG1914 mRNA cleavage and polyadenylation factor I complex, subunit RNA14 A RNA processing and modification ;}	{NA}	{NA}	{NA}
transcript_HQ_E1_1_transcript17364/f2p0/1438	{XP_015753866.1; PREDICTED: uncharacterized protein LOC107333549 [Acropora digitifera]}	{NA}	{adf:107333549; - - - - -}	{NA}	{GO:0001104; RNA polymerase II transcription cofactor activity; molecular_function GO:0016592; mediator complex; cellular_component GO:0006357; regulation of transcription from RNA polymerase II promoter; biological_process}	{NA}	{PF10156:Subunit 17 of Mediator complex}
transcript_HQ_E1_1_transcript17366/f5p0/1400	{XP_015778317.1; PREDICTED: uncharacterized protein C8orf74-like [Acropora digitifera]}	{NA}	{adf:107356183; - - - - -}	{NA}	{NA}	{NA}	{NA}
transcript_HQ_E1_1_transcript17368/f8p0/1419	{XP_001633958.1; predicted protein [Nematostella vectensis]}	{NA}	{NA}	{NA}	{NA}	{NA}	{NA}
transcript_HQ_E1_1_transcript17369/f3p0/1429	{ANJ59775.1; alpha carbonic anhydrase 15 [Stylophora pistillata]}	{sp|P48282|CAH1_SHEEP; Carbonic anhydrase 1 OS=Ovis aries GN=CA1 PE=2 SV=2}	{hmg:100212032; - - - - -}	{Hs4885101; KOG0382 Carbonic anhydrase R General function prediction only ;}	{NA}	{KU557762.1; Stylophora pistillata alpha carbonic anhydrase 15 (CA15) mRNA, complete cds}	{NA}
transcript_HQ_E1_1_transcript1737/f4p0/3225	{XP_015747717.1; PREDICTED: phospholipid scramblase 1-like [Acropora digitifera]}	{NA}	{NA}	{NA}	{NA}	{NA}	{NA}
transcript_HQ_E1_1_transcript17373/f3p0/1408	{XP_015758898.1; PREDICTED: DNA-directed RNA polymerase II subunit RPB7 [Acropora digitifera]}	{sp|P62488|RPB7_MOUSE; DNA-directed RNA polymerase II subunit RPB7 OS=Mus musculus GN=Polr2g PE=1 SV=1}	{adf:107338177; K03015 RPB7, POLR2G DNA-directed RNA polymerase II subunit RPB7 - ko00230; Metabolism; Nucleotide metabolism; Purine metabolism | ko00240; Metabolism; Nucleotide metabolism; Pyrimidine metabolism | ko03020; Genetic Information Processing; Transcription; RNA polymerase | ko05016; Human Diseases; Neurodegenerative diseases; Huntington's disease | ko05169; Human Diseases; Infectious diseases: Viral; Epstein-Barr virus infection}	{Hs4505947; KOG3298 DNA-directed RNA polymerase subunit E' K Transcription ;}	{GO:0003899; DNA-directed RNA polymerase activity; molecular_function GO:0003676; nucleic acid binding; molecular_function GO:0006351; transcription, DNA-dependent; biological_process}	{NA}	{PF00575:S1 RNA binding domain PF03876:SHS2 domain found in N terminus of Rpb7p/Rpc25p/MJ0397}
transcript_HQ_E1_1_transcript17376/f2p0/1412	{NA}	{NA}	{NA}	{NA}	{NA}	{NA}	{NA}
transcript_HQ_E1_1_transcript17377/f3p0/1423	{XP_015754018.1; PREDICTED: DNA-directed RNA polymerase II subunit RPB11-a-like [Acropora digitifera]}	{sp|O08740|RPB11_MOUSE; DNA-directed RNA polymerase II subunit RPB11 OS=Mus musculus GN=Polr2j PE=1 SV=1}	{adf:107333688; K03008 RPB11, POLR2J DNA-directed RNA polymerase II subunit RPB11 - ko00230; Metabolism; Nucleotide metabolism; Purine metabolism | ko00240; Metabolism; Nucleotide metabolism; Pyrimidine metabolism | ko03020; Genetic Information Processing; Transcription; RNA polymerase | ko05016; Human Diseases; Neurodegenerative diseases; Huntington's disease | ko05169; Human Diseases; Infectious diseases: Viral; Epstein-Barr virus infection}	{Hs5453932; KOG4392 RNA polymerase, subunit L K Transcription ;}	{GO:0003899; DNA-directed RNA polymerase activity; molecular_function GO:0046983; protein dimerization activity; molecular_function GO:0006351; transcription, DNA-dependent; biological_process}	{NA}	{PF01193:RNA polymerase Rpb3/Rpb11 dimerisation domain PF13656:RNA polymerase Rpb3/Rpb11 dimerisation domain}
transcript_HQ_E1_1_transcript17378/f4p0/1424	{KXJ05720.1; BTB/POZ domain-containing protein KCTD21 [Exaiptasia pallida]}	{NA}	{adf:107337688; - - - - -}	{NA}	{NA}	{NA}	{NA}
transcript_HQ_E1_1_transcript17381/f121p0/1395	{XP_015779649.1; PREDICTED: cyclin-I-like [Acropora digitifera]}	{sp|Q14094|CCNI_HUMAN; Cyclin-I OS=Homo sapiens GN=CCNI PE=2 SV=1}	{nve:NEMVE_v1g35442; - - - - -}	{Hs5802992; KOG0653 Cyclin B and related kinase-activating proteins D Cell cycle control, cell division, chromosome partitioning ;}	{GO:0005634; nucleus; cellular_component}	{NA}	{PF02984:Cyclin, C-terminal domain}
transcript_HQ_E1_1_transcript17383/f20p0/1383	{XP_015750865.1; PREDICTED: 26S proteasome non-ATPase regulatory subunit 11-like [Acropora digitifera]}	{sp|F6XBL2|PSD11_XENTR; 26S proteasome non-ATPase regulatory subunit 11 OS=Xenopus tropicalis GN=psmd11 PE=3 SV=2}	{adf:107330821; K03036 PSMD11, RPN6 26S proteasome regulatory subunit N6 - ko03050; Genetic Information Processing; Folding, sorting and degradation; Proteasome | ko05169; Human Diseases; Infectious diseases: Viral; Epstein-Barr virus infection}	{Hs4506219; KOG1463 26S proteasome regulatory complex, subunit RPN6/PSMD11 O Posttranslational modification, protein turnover, chaperones ;}	{GO:0008418; protein N-terminal asparagine amidohydrolase activity; molecular_function GO:0009401; phosphoenolpyruvate-dependent sugar phosphotransferase system; biological_process GO:0005515; protein binding; molecular_function}	{NA}	{PF01399:PCI domain PF05524:PEP-utilising enzyme, N-terminal PF13176:Tetratricopeptide repeat PF14736:Protein N-terminal asparagine amidohydrolase}
transcript_HQ_E1_1_transcript17385/f2p0/1418	{KXJ21198.1; Golgi-associated plant pathogenesis-related protein 1 [Exaiptasia pallida]}	{sp|B3EWZ8|ECT_ACRMI; Ectin (Fragment) OS=Acropora millepora PE=1 SV=1}	{nve:NEMVE_v1g221063; - - - - -}	{NA}	{NA}	{NA}	{NA}
transcript_HQ_E1_1_transcript17387/f2p0/1424	{KXJ15701.1; Nucleolar complex protein 3-like [Exaiptasia pallida]}	{sp|Q6DRN3|NOC3L_DANRE; Nucleolar complex protein 3 homolog OS=Danio rerio GN=noc3l PE=2 SV=1}	{nve:NEMVE_v1g173044; K14834 NOC3 nucleolar complex protein 3 - -}	{Hs20806097; KOG2153 Protein involved in the nuclear export of pre-ribosomes JU Translation, ribosomal structure and biogenesis ; Intracellular trafficking, secretion, and vesicular transport ;}	{NA}	{NA}	{NA}
transcript_HQ_E1_1_transcript1739/f2p0/3239	{NA}	{NA}	{NA}	{NA}	{NA}	{NA}	{NA}
transcript_HQ_E1_1_transcript17391/f21p0/1338	{NA}	{NA}	{NA}	{NA}	{NA}	{NA}	{NA}
transcript_HQ_E1_1_transcript17393/f4p0/1405	{NA}	{NA}	{NA}	{NA}	{NA}	{NA}	{NA}
transcript_HQ_E1_1_transcript17399/f2p0/1423	{XP_001638023.1; predicted protein [Nematostella vectensis]}	{sp|Q9P0Z9|SOX_HUMAN; Peroxisomal sarcosine oxidase OS=Homo sapiens GN=PIPOX PE=1 SV=2}	{nve:NEMVE_v1g161912; - - - - -}	{Hs7706065; KOG2820 FAD-dependent oxidoreductase R General function prediction only ;}	{GO:0051287; NAD binding; molecular_function GO:0016616; oxidoreductase activity, acting on the CH-OH group of donors, NAD or NADP as acceptor; molecular_function GO:0050660; flavin adenine dinucleotide binding; molecular_function GO:0006631; fatty acid metabolic process; biological_process GO:0016491; oxidoreductase activity; molecular_function GO:0008033; tRNA processing; biological_process GO:0055114; oxidation-reduction process; biological_process GO:0071949; FAD binding; molecular_function GO:0003857; 3-hydroxyacyl-CoA dehydrogenase activity; molecular_function}	{NA}	{PF03721:UDP-glucose/GDP-mannose dehydrogenase family, NAD binding domain PF02737:3-hydroxyacyl-CoA dehydrogenase, NAD binding domain PF01134:Glucose inhibited division protein A PF12831:FAD dependent oxidoreductase PF01266:FAD dependent oxidoreductase PF01494:FAD binding domain PF07992:Pyridine nucleotide-disulphide oxidoreductase}
transcript_HQ_E1_1_transcript1740/f2p0/3222	{ABY74499.1; integrin beta 2 [Acropora millepora]}	{sp|Q9GLP0|ITB1_PIG; Integrin beta-1 OS=Sus scrofa GN=ITGB1 PE=2 SV=1}	{nve:NEMVE_v1g80868; K05719 ITGB1, CD29 integrin beta 1 - ko04015; Environmental Information Processing; Signal transduction; Rap1 signaling pathway | ko04151; Environmental Information Processing; Signal transduction; PI3K-Akt signaling pathway | ko04512; Environmental Information Processing; Signaling molecules and interaction; ECM-receptor interaction | ko04514; Environmental Information Processing; Signaling molecules and interaction; Cell adhesion molecules (CAMs) | ko04145; Cellular Processes; Transport and catabolism; Phagosome | ko04510; Cellular Processes; Cellular community - eukaryotes; Focal adhesion | ko04530; Cellular Processes; Cellular community - eukaryotes; Tight junction | ko04810; Cellular Processes; Cell motility; Regulation of actin cytoskeleton | ko04611; Organismal Systems; Immune system; Platelet activation | ko04670; Organismal Systems; Immune system; Leukocyte transendothelial migration | ko04360; Organismal Systems; Development; Axon guidance | ko05200; Human Diseases; Cancers: Overview; Pathways in cancer | ko05205; Human Diseases; Cancers: Overview; Proteoglycans in cancer | ko05222; Human Diseases; Cancers: Specific types; Small cell lung cancer | ko05410; Human Diseases; Cardiovascular diseases; Hypertrophic cardiomyopathy (HCM) | ko05412; Human Diseases; Cardiovascular diseases; Arrhythmogenic right ventricular cardiomyopathy (ARVC) | ko05414; Human Diseases; Cardiovascular diseases; Dilated cardiomyopathy | ko05130; Human Diseases; Infectious diseases: Bacterial; Pathogenic Escherichia coli infection | ko05131; Human Diseases; Infectious diseases: Bacterial; Shigellosis | ko05133; Human Diseases; Infectious diseases: Bacterial; Pertussis | ko05100; Human Diseases; Infectious diseases: Bacterial; Bacterial invasion of epithelial cells | ko05145; Human Diseases; Infectious diseases: Parasitic; Toxoplasmosis | ko05140; Human Diseases; Infectious diseases: Parasitic; Leishmaniasis}	{Hs19743813; KOG1226 Integrin beta subunit (N-terminal portion of extracellular region) TW Signal transduction mechanisms ; Extracellular structures ;}	{NA}	{NA}	{NA}
transcript_HQ_E1_1_transcript17401/f3p0/1405	{XP_015770952.1; PREDICTED: uncharacterized protein LOC107349329 isoform X1 [Acropora digitifera]}	{NA}	{NA}	{NA}	{NA}	{NA}	{NA}
transcript_HQ_E1_1_transcript17402/f12p0/1373	{NA}	{NA}	{NA}	{NA}	{NA}	{NA}	{NA}
transcript_HQ_E1_1_transcript17403/f2p0/1425	{NA}	{NA}	{NA}	{NA}	{NA}	{NA}	{NA}
transcript_HQ_E1_1_transcript17406/f3p0/1414	{XP_001636502.1; predicted protein [Nematostella vectensis]}	{sp|Q91821|MELK_XENLA; Maternal embryonic leucine zipper kinase OS=Xenopus laevis GN=melk PE=1 SV=2}	{cmk:103182150; K08799 MELK maternal embryonic leucine zipper kinase 2.7.11.1 -}	{Hs7661974; KOG0583 Serine/threonine protein kinase T Signal transduction mechanisms ;}	{GO:0005524; ATP binding; molecular_function GO:0016020; membrane; cellular_component GO:0006468; protein phosphorylation; biological_process GO:0004672; protein kinase activity; molecular_function GO:0016773; phosphotransferase activity, alcohol group as acceptor; molecular_function}	{NA}	{PF00069:Protein kinase domain PF06293:Lipopolysaccharide kinase (Kdo/WaaP) family PF07714:Protein tyrosine kinase}
transcript_HQ_E1_1_transcript17409/f2p0/1417	{XP_015777488.1; PREDICTED: ATP-binding cassette sub-family E member 1-like [Acropora digitifera]}	{sp|P61221|ABCE1_HUMAN; ATP-binding cassette sub-family E member 1 OS=Homo sapiens GN=ABCE1 PE=1 SV=1}	{cmk:103182243; K06174 ABCE1, Rli1 ATP-binding cassette, sub-family E, member 1 - -}	{Hs20532766; KOG0063 RNAse L inhibitor, ABC superfamily A RNA processing and modification ;}	{GO:0016887; ATPase activity; molecular_function GO:0006614; SRP-dependent cotranslational protein targeting to membrane; biological_process GO:0005525; GTP binding; molecular_function GO:0005524; ATP binding; molecular_function GO:0002949; NA GO:0007264; small GTPase mediated signal transduction; biological_process GO:0003924; GTPase activity; molecular_function}	{KP725037.1; Oryzias melastigma ATP-binding cassette sub-family E member 1 mRNA, complete cds}	{PF00005:ABC transporter PF07728:AAA domain (dynein-related subfamily) PF00448:SRP54-type protein, GTPase domain PF08477:Ras of Complex, Roc, domain of DAPkinase PF13304:AAA domain, putative AbiEii toxin, Type IV TA system PF00004:ATPase family associated with various cellular activities (AAA) PF02367:Threonylcarbamoyl adenosine biosynthesis protein TsaE PF03193:Protein of unknown function, DUF258}
transcript_HQ_E1_1_transcript1741/f3p0/3209	{XP_015773565.1; PREDICTED: repressor of RNA polymerase III transcription MAF1 homolog [Acropora digitifera]}	{sp|Q7ZWL6|MAF1_XENLA; Repressor of RNA polymerase III transcription MAF1 homolog OS=Xenopus laevis GN=maf1 PE=2 SV=1}	{sko:100378797; - - - - -}	{Hs14150013; KOG3104 Mod5 protein sorting/negative effector of RNA Pol III synthesis K Transcription ;}	{GO:0016480; negative regulation of transcription from RNA polymerase III promoter; biological_process}	{XM_011607985.1; PREDICTED: Takifugu rubripes MAF1 homolog (S. cerevisiae) (maf1), mRNA}	{PF09174:Maf1 regulator}
transcript_HQ_E1_1_transcript17414/f2p0/1407	{XP_015768664.1; PREDICTED: UDP-N-acetylglucosamine transferase subunit ALG13 homolog [Acropora digitifera]}	{sp|Q5I0K7|ALG13_RAT; UDP-N-acetylglucosamine transferase subunit ALG13 homolog OS=Rattus norvegicus GN=Alg13 PE=1 SV=1}	{ptr:465812; K07432 ALG13 beta-1,4-N-acetylglucosaminyltransferase 2.4.1.141 ko00510; Metabolism; Glycan biosynthesis and metabolism; N-Glycan biosynthesis | ko00513; Metabolism; Glycan biosynthesis and metabolism; Various types of N-glycan biosynthesis}	{Hs8923934; KOG3349 Predicted glycosyltransferase R General function prediction only ;}	{GO:0016758; transferase activity, transferring hexosyl groups; molecular_function}	{NA}	{PF04101:Glycosyltransferase family 28 C-terminal domain}
transcript_HQ_E1_1_transcript17416/f5p0/1418	{XP_015779174.1; PREDICTED: CAAX prenyl protease 2-like [Acropora digitifera]}	{sp|Q9Y256|FACE2_HUMAN; CAAX prenyl protease 2 OS=Homo sapiens GN=RCE1 PE=1 SV=1}	{ptr:451355; K08658 RCE1, FACE2 prenyl protein peptidase 3.4.22.- ko00900; Metabolism; Metabolism of terpenoids and polyketides; Terpenoid backbone biosynthesis}	{Hs4826976; KOG4130 Prenyl protein protease O Posttranslational modification, protein turnover, chaperones ;}	{GO:0016020; membrane; cellular_component}	{XM_015923688.1; PREDICTED: Acropora digitifera CAAX prenyl protease 2-like (LOC107357050), mRNA}	{PF02517:CAAX protease self-immunity}
transcript_HQ_E1_1_transcript1742/f2p0/3255	{XP_015777024.1; PREDICTED: acyl-lipid (8-3)-desaturase-like isoform X3 [Acropora digitifera]}	{sp|O74212|D5FAD_MORAP; Acyl-lipid (8-3)-desaturase OS=Mortierella alpina GN=DES1 PE=1 SV=1}	{nve:NEMVE_v1g195668; - - - - -}	{Hs11181775; KOG4232 Delta 6-fatty acid desaturase/delta-8 sphingolipid desaturase I Lipid transport and metabolism ;}	{GO:0006629; lipid metabolic process; biological_process}	{NA}	{PF00487:Fatty acid desaturase}
transcript_HQ_E1_1_transcript17420/f7p0/1360	{XP_015778317.1; PREDICTED: uncharacterized protein C8orf74-like [Acropora digitifera]}	{NA}	{adf:107356183; - - - - -}	{NA}	{NA}	{NA}	{NA}
transcript_HQ_E1_1_transcript17422/f5p0/1413	{KXJ30066.1; Carboxypeptidase A2 [Exaiptasia pallida]}	{sp|P48052|CBPA2_HUMAN; Carboxypeptidase A2 OS=Homo sapiens GN=CPA2 PE=1 SV=3}	{hmg:100214020; - - - - -}	{Hs4502999; KOG2650 Zinc carboxypeptidase S Function unknown ;}	{GO:0006508; proteolysis; biological_process GO:0004180; carboxypeptidase activity; molecular_function GO:0004181; metallocarboxypeptidase activity; molecular_function GO:0008270; zinc ion binding; molecular_function}	{NA}	{PF00246:Zinc carboxypeptidase PF02244:Carboxypeptidase activation peptide}
transcript_HQ_E1_1_transcript17424/f4p0/1416	{XP_015752328.1; PREDICTED: uncharacterized protein LOC107332117 isoform X1 [Acropora digitifera]}	{NA}	{adf:107332117; - - - - -}	{NA}	{GO:0051033; RNA transmembrane transporter activity; molecular_function GO:0033227; dsRNA transport; biological_process GO:0015081; sodium ion transmembrane transporter activity; molecular_function GO:0030234; NA GO:0008948; oxaloacetate decarboxylase activity; molecular_function GO:0016021; integral to membrane; cellular_component GO:0004872; receptor activity; molecular_function GO:0071436; sodium ion export; biological_process GO:0030176; integral to endoplasmic reticulum membrane; cellular_component GO:0004222; metalloendopeptidase activity; molecular_function GO:0016020; membrane; cellular_component GO:0006874; cellular calcium ion homeostasis; biological_process}	{NA}	{PF07850:Renin receptor-like protein PF11857:Domain of unknown function (DUF3377) PF04277:Oxaloacetate decarboxylase, gamma chain PF13965:dsRNA-gated channel SID-1 PF16965:Ceramide synthase regulator}
transcript_HQ_E1_1_transcript17425/f59p0/1362	{XP_006627702.1; PREDICTED: elongation factor 1-gamma [Lepisosteus oculatus]}	{sp|P54412|EF1G_CAEEL; Probable elongation factor 1-gamma OS=Caenorhabditis elegans GN=eef-1G PE=1 SV=1}	{nve:NEMVE_v1g178546; K03233 EEF1G elongation factor 1-gamma - ko05134; Human Diseases; Infectious diseases: Bacterial; Legionellosis}	{Hs4503481_1; KOG0867 Glutathione S-transferase O Posttranslational modification, protein turnover, chaperones ;}	{GO:0005515; protein binding; molecular_function GO:0006414; translational elongation; biological_process GO:0003746; translation elongation factor activity; molecular_function}	{XM_015910741.1; PREDICTED: Acropora digitifera elongation factor 1-gamma-A-like (LOC107345058), mRNA}	{PF00647:Elongation factor 1 gamma, conserved domain PF13409:Glutathione S-transferase, N-terminal domain PF13417:Glutathione S-transferase, N-terminal domain PF02798:Glutathione S-transferase, N-terminal domain}
transcript_HQ_E1_1_transcript17427/f17p0/1410	{XP_015762442.1; PREDICTED: SWI/SNF-related matrix-associated actin-dependent regulator of chromatin subfamily B member 1-like isoform X2 [Acropora digitifera]}	{sp|Q6GQ82|SNF5_XENLA; SWI/SNF-related matrix-associated actin-dependent regulator of chromatin subfamily B member 1 OS=Xenopus laevis GN=smarcb1 PE=2 SV=1}	{sko:100366401; K11648 SMARCB1, SNF5, INI1 SWI/SNF-related matrix-associated actin-dependent regulator of chromatin subfamily B member 1 - -}	{Hs4507077; KOG1649 SWI-SNF chromatin remodeling complex, Snf5 subunit BK Chromatin structure and dynamics ; Transcription ;}	{GO:0006338; chromatin remodeling; biological_process GO:0000228; nuclear chromosome; cellular_component}	{NA}	{PF04855:SNF5 / SMARCB1 / INI1}
transcript_HQ_E1_1_transcript17428/f12p0/1326	{KXJ14097.1; hypothetical protein AC249_AIPGENE25221 [Exaiptasia pallida]}	{NA}	{nve:NEMVE_v1g241994; - - - - -}	{NA}	{NA}	{NA}	{NA}
transcript_HQ_E1_1_transcript1743/f4p0/3245	{XP_015755959.1; PREDICTED: calcium-binding mitochondrial carrier protein Aralar2-like [Acropora digitifera]}	{sp|Q9UJS0|CMC2_HUMAN; Calcium-binding mitochondrial carrier protein Aralar2 OS=Homo sapiens GN=SLC25A13 PE=1 SV=2}	{adf:107335462; K15105 SLC25A12_13, AGC solute carrier family 25 (mitochondrial aspartate/glutamate transporter), member 12/13 - -}	{Hs7657581; KOG0751 Mitochondrial aspartate/glutamate carrier protein Aralar/Citrin (contains EF-hand Ca2+-binding domains) C Energy production and conversion ;}	{GO:0005509; calcium ion binding; molecular_function}	{NA}	{PF13202:EF hand PF00036:EF hand PF13833:EF-hand domain pair PF13499:EF-hand domain pair PF13405:EF-hand domain}
transcript_HQ_E1_1_transcript17430/f2p0/1428	{XP_015770952.1; PREDICTED: uncharacterized protein LOC107349329 isoform X1 [Acropora digitifera]}	{NA}	{NA}	{NA}	{GO:0019013; viral nucleocapsid; cellular_component}	{NA}	{PF00937:Coronavirus nucleocapsid protein}
transcript_HQ_E1_1_transcript17431/f4p0/1422	{XP_015773595.1; PREDICTED: paired box protein Pax-3-B-like [Acropora digitifera]}	{sp|P23760|PAX3_HUMAN; Paired box protein Pax-3 OS=Homo sapiens GN=PAX3 PE=1 SV=2}	{adf:107351801; K09381 PAX3_7 paired box protein 3/7 - -}	{Hs7524359; KOG0849 Transcription factor PRD and related proteins, contain PAX and HOX domains K Transcription ;}	{GO:0006355; regulation of transcription, DNA-dependent; biological_process GO:0003677; DNA binding; molecular_function}	{NA}	{PF05920:Homeobox KN domain PF00046:Homeobox domain PF00292:'Paired box' domain}
transcript_HQ_E1_1_transcript17432/f4p0/1416	{XP_015778763.1; PREDICTED: homeobox protein OTX-like isoform X2 [Acropora digitifera]}	{sp|Q91813|OTX2A_XENLA; Homeobox protein OTX2-A OS=Xenopus laevis GN=otx2-a PE=1 SV=1}	{bter:100646401; K18490 OTX2 homeobox protein OTX2 - -; bter:100646401; K18490 OTX2 homeobox protein OTX2 - -}	{Hs11119420; KOG2251 Homeobox transcription factor K Transcription ;}	{GO:0003677; DNA binding; molecular_function}	{NA}	{PF00046:Homeobox domain}
transcript_HQ_E1_1_transcript17433/f3p0/1416	{XP_015766595.1; PREDICTED: riboflavin kinase-like isoform X2 [Acropora digitifera]}	{sp|Q969G6|RIFK_HUMAN; Riboflavin kinase OS=Homo sapiens GN=RFK PE=1 SV=2}	{nve:NEMVE_v1g159984; K00861 RFK, FMN1 riboflavin kinase 2.7.1.26 ko00740; Metabolism; Metabolism of cofactors and vitamins; Riboflavin metabolism}	{Hs19923525; KOG3110 Riboflavin kinase H Coenzyme transport and metabolism ;}	{GO:0009231; riboflavin biosynthetic process; biological_process GO:0008531; riboflavin kinase activity; molecular_function}	{NA}	{PF01687:Riboflavin kinase}
transcript_HQ_E1_1_transcript17436/f2p0/1224	{XP_015752612.1; PREDICTED: uncharacterized protein LOC107332393 [Acropora digitifera]}	{NA}	{adf:107332393; - - - - -}	{NA}	{GO:0006874; cellular calcium ion homeostasis; biological_process GO:0005219; ryanodine-sensitive calcium-release channel activity; molecular_function GO:0032040; small-subunit processome; cellular_component GO:0016021; integral to membrane; cellular_component}	{NA}	{PF04147:Nop14-like family PF06459:Ryanodine Receptor TM 4-6}
transcript_HQ_E1_1_transcript17437/f5p0/1393	{XP_015772127.1; PREDICTED: ubiquitin-conjugating enzyme E2 E1-like isoform X1 [Acropora digitifera]}	{sp|Q969T4|UB2E3_HUMAN; Ubiquitin-conjugating enzyme E2 E3 OS=Homo sapiens GN=UBE2E3 PE=1 SV=1}	{isc:IscW_ISCW020158; K20217 UBE2E ubiquitin-conjugating enzyme E2 E 2.3.2.23 ko04120; Genetic Information Processing; Folding, sorting and degradation; Ubiquitin mediated proteolysis}	{Hs5454146; KOG0417 Ubiquitin-protein ligase O Posttranslational modification, protein turnover, chaperones ;}	{GO:0006464; protein modification process; biological_process GO:0015031; protein transport; biological_process GO:0005515; protein binding; molecular_function}	{JX961664.1; Penaeus monodon ubiquitin conjugating enzyme E2 mRNA, complete cds}	{PF05743:UEV domain PF05773:RWD domain}
transcript_HQ_E1_1_transcript17439/f2p0/1422	{XP_015767702.1; PREDICTED: uncharacterized protein LOC107346431 isoform X2 [Acropora digitifera]}	{NA}	{NA}	{NA}	{GO:0006979; response to oxidative stress; biological_process GO:0070840; dynein complex binding; molecular_function GO:0042803; protein homodimerization activity; molecular_function GO:0006260; DNA replication; biological_process GO:0004602; glutathione peroxidase activity; molecular_function GO:0055114; oxidation-reduction process; biological_process GO:0008134; transcription factor binding; molecular_function}	{NA}	{PF10473:Leucine-rich repeats of kinetochore protein Cenp-F/LEK1 PF00255:Glutathione peroxidase PF06156:Protein of unknown function (DUF972)}
transcript_HQ_E1_1_transcript1744/f3p0/3266	{XP_015772363.1; PREDICTED: uncharacterized protein LOC107350637 isoform X6 [Acropora digitifera]}	{sp|O08747|UNC5C_MOUSE; Netrin receptor UNC5C OS=Mus musculus GN=Unc5c PE=1 SV=1}	{adf:107337409; - - - - -}	{NA}	{GO:0005515; protein binding; molecular_function GO:0007165; signal transduction; biological_process}	{NA}	{PF00020:TNFR/NGFR cysteine-rich region PF00531:Death domain}
transcript_HQ_E1_1_transcript17444/f9p0/1407	{XP_015761303.1; PREDICTED: homeobox protein XENK-2-like [Acropora digitifera]}	{sp|Q9H2Z4|NKX24_HUMAN; Homeobox protein Nkx-2.4 OS=Homo sapiens GN=NKX2-4 PE=3 SV=3}	{nve:NEMVE_v1g68616; - - - - -}	{Hs4507715; KOG0842 Transcription factor tinman/NKX2-3, contains HOX domain K Transcription ;}	{GO:0003677; DNA binding; molecular_function GO:0006355; regulation of transcription, DNA-dependent; biological_process}	{NA}	{PF00046:Homeobox domain PF05920:Homeobox KN domain}
transcript_HQ_E1_1_transcript17446/f6p0/1424	{KXJ16679.1; RNA 3'-terminal phosphate cyclase-like protein [Exaiptasia pallida]}	{sp|Q9Y2P8|RCL1_HUMAN; RNA 3'-terminal phosphate cyclase-like protein OS=Homo sapiens GN=RCL1 PE=1 SV=3}	{xma:102229922; K11108 RCL1 RNA 3'-terminal phosphate cyclase-like protein - ko03008; Genetic Information Processing; Translation; Ribosome biogenesis in eukaryotes}	{Hs21361285; KOG3980 RNA 3'-terminal phosphate cyclase A RNA processing and modification ;}	{NA}	{NA}	{NA}
transcript_HQ_E1_1_transcript17447/f3p0/1417	{KXJ08586.1; Dichloromethane dehalogenase [Exaiptasia pallida]}	{sp|Q64471|GSTT1_MOUSE; Glutathione S-transferase theta-1 OS=Mus musculus GN=Gstt1 PE=1 SV=4}	{hmg:100208338; - - - - -}	{Hs4504187; KOG0867 Glutathione S-transferase O Posttranslational modification, protein turnover, chaperones ;}	{GO:0005515; protein binding; molecular_function}	{NA}	{PF13409:Glutathione S-transferase, N-terminal domain PF13417:Glutathione S-transferase, N-terminal domain PF02798:Glutathione S-transferase, N-terminal domain}
transcript_HQ_E1_1_transcript1745/f2p0/3234	{XP_001633052.1; predicted protein [Nematostella vectensis]}	{sp|Q9H0M4|ZCPW1_HUMAN; Zinc finger CW-type PWWP domain protein 1 OS=Homo sapiens GN=ZCWPW1 PE=1 SV=2}	{adf:107335719; - - - - -}	{NA}	{GO:0008270; zinc ion binding; molecular_function}	{NA}	{PF07496:CW-type Zinc Finger}
transcript_HQ_E1_1_transcript17450/f2p0/1416	{XP_015760883.1; PREDICTED: post-GPI attachment to proteins factor 3-like [Acropora digitifera]}	{sp|A8WFS8|PGAP3_DANRE; Post-GPI attachment to proteins factor 3 OS=Danio rerio GN=pgap3 PE=2 SV=1}	{nve:NEMVE_v1g205582; - - - - -}	{SPAC823.07; KOG2970 Predicted membrane protein S Function unknown ;}	{NA}	{NA}	{NA}
transcript_HQ_E1_1_transcript17451/f19p0/1411	{XP_015756120.1; PREDICTED: uncharacterized protein LOC107335607 [Acropora digitifera]}	{NA}	{adf:107335607; - - - - -}	{NA}	{GO:0051087; chaperone binding; molecular_function}	{NA}	{PF02179:BAG domain}
transcript_HQ_E1_1_transcript17453/f49p0/1405	{XP_015750145.1; PREDICTED: uncharacterized protein LOC107330000 [Acropora digitifera]}	{NA}	{adf:107336575; - - - - -}	{NA}	{GO:0005622; intracellular; cellular_component GO:0005840; ribosome; cellular_component GO:0046872; metal ion binding; molecular_function GO:0006412; translation; biological_process GO:0003735; structural constituent of ribosome; molecular_function}	{NA}	{PF00096:Zinc finger, C2H2 type PF01196:Ribosomal protein L17}
transcript_HQ_E1_1_transcript17454/f9p0/1419	{NA}	{NA}	{NA}	{NA}	{NA}	{NA}	{NA}
transcript_HQ_E1_1_transcript17457/f2p0/1411	{NA}	{NA}	{NA}	{NA}	{NA}	{NA}	{NA}
transcript_HQ_E1_1_transcript1746/f3p0/3222	{XP_001628287.1; predicted protein [Nematostella vectensis]}	{sp|P46460|NSF_MOUSE; Vesicle-fusing ATPase OS=Mus musculus GN=Nsf PE=1 SV=2}	{sko:100378822; K06027 NSF, SEC18 vesicle-fusing ATPase 3.6.4.6 ko04138; Cellular Processes; Transport and catabolism; Autophagy - yeast | ko04962; Organismal Systems; Excretory system; Vasopressin-regulated water reabsorption | ko04727; Organismal Systems; Nervous system; GABAergic synapse | ko04721; Organismal Systems; Nervous system; Synaptic vesicle cycle}	{Hs11079228; KOG0741 AAA+-type ATPase O Posttranslational modification, protein turnover, chaperones ;}	{GO:0006310; DNA recombination; biological_process GO:0003678; DNA helicase activity; molecular_function GO:0002949; NA GO:0003724; RNA helicase activity; molecular_function GO:0016887; ATPase activity; molecular_function GO:0006355; regulation of transcription, DNA-dependent; biological_process GO:0003723; RNA binding; molecular_function GO:0008134; transcription factor binding; molecular_function GO:0043531; ADP binding; molecular_function GO:0006281; DNA repair; biological_process GO:0009378; four-way junction helicase activity; molecular_function GO:0016301; kinase activity; molecular_function GO:0005524; ATP binding; molecular_function}	{NA}	{PF07728:AAA domain (dynein-related subfamily) PF07726:ATPase family associated with various cellular activities (AAA) PF02562:PhoH-like protein PF00931:NB-ARC domain PF00005:ABC transporter PF06414:Zeta toxin PF02367:Threonylcarbamoyl adenosine biosynthesis protein TsaE PF00004:ATPase family associated with various cellular activities (AAA) PF06068:TIP49 C-terminus PF00910:RNA helicase PF01695:IstB-like ATP binding protein PF07724:AAA domain (Cdc48 subfamily) PF05496:Holliday junction DNA helicase ruvB N-terminus PF00158:Sigma-54 interaction domain}
transcript_HQ_E1_1_transcript17465/f5p0/1403	{XP_015778317.1; PREDICTED: uncharacterized protein C8orf74-like [Acropora digitifera]}	{NA}	{adf:107356183; - - - - -}	{NA}	{NA}	{NA}	{NA}
transcript_HQ_E1_1_transcript17466/f4p0/1417	{XP_001627397.1; predicted protein [Nematostella vectensis]}	{sp|Q3SYV5|TSN33_BOVIN; Tetraspanin-33 OS=Bos taurus GN=TSPAN33 PE=1 SV=1}	{fca:101083502; K17346 TSPAN33 tetraspanin-33 - -}	{7299378; KOG3882 Tetraspanin family integral membrane protein R General function prediction only ;}	{GO:0016021; integral to membrane; cellular_component}	{NA}	{PF00335:Tetraspanin family}
transcript_HQ_E1_1_transcript17468/f2p0/1372	{NA}	{NA}	{NA}	{NA}	{NA}	{NA}	{NA}
transcript_HQ_E1_1_transcript17469/f8p0/1402	{XP_015776049.1; PREDICTED: ribonuclease H1-like, partial [Acropora digitifera]}	{sp|O60930|RNH1_HUMAN; Ribonuclease H1 OS=Homo sapiens GN=RNASEH1 PE=1 SV=2}	{shr:100934047; K03469 rnhA, RNASEH1 ribonuclease HI 3.1.26.4 ko03030; Genetic Information Processing; Replication and repair; DNA replication}	{Hs21359816; KOG3752 Ribonuclease H L Replication, recombination and repair ;}	{GO:0003676; nucleic acid binding; molecular_function GO:0004523; ribonuclease H activity; molecular_function}	{NA}	{PF00075:RNase H}
transcript_HQ_E1_1_transcript17471/f2p0/1447	{XP_015748120.1; PREDICTED: solute carrier family 28 member 3-like isoform X2 [Acropora digitifera]}	{sp|Q9UA35|S28A3_EPTST; Solute carrier family 28 member 3 OS=Eptatretus stoutii GN=SLC28A3 PE=2 SV=1}	{nve:NEMVE_v1g135437; K11536 SLC28A pyrimidine nucleoside transport protein - -}	{Hs11545853; KOG3747 Concentrative Na+-nucleoside cotransporter CNT1/CNT2 FP Nucleotide transport and metabolism ; Inorganic ion transport and metabolism ;}	{NA}	{CP014766.1; Pontibacter akesuensis strain AKS 1T, complete genome}	{NA}
transcript_HQ_E1_1_transcript17472/f2p0/1426	{XP_015762458.1; PREDICTED: SRR1-like protein [Acropora digitifera]}	{sp|Q8K2M3|SRR1L_MOUSE; SRR1-like protein OS=Mus musculus GN=Srrd PE=2 SV=4}	{nve:NEMVE_v1g202639; - - - - -}	{Hs18593894; KOG3131 Uncharacterized conserved protein S Function unknown ;}	{NA}	{NA}	{NA}
transcript_HQ_E1_1_transcript17473/f3p0/1425	{XP_015777639.1; PREDICTED: ubiquitin-conjugating enzyme E2 Z-like [Acropora digitifera]}	{sp|Q6DG60|UBE2Z_DANRE; Ubiquitin-conjugating enzyme E2 Z OS=Danio rerio GN=ube2z PE=2 SV=2}	{lgi:LOTGIDRAFT_115921; K10585 UBE2Z ubiquitin-conjugating enzyme E2 Z 2.3.2.23 ko04120; Genetic Information Processing; Folding, sorting and degradation; Ubiquitin mediated proteolysis}	{Hs12751495; KOG0895 Ubiquitin-conjugating enzyme O Posttranslational modification, protein turnover, chaperones ;}	{GO:0015031; protein transport; biological_process GO:0031083; BLOC-1 complex; cellular_component GO:0006464; protein modification process; biological_process GO:0030133; transport vesicle; cellular_component}	{XM_015916744.1; PREDICTED: Acropora digitifera ubiquitin-conjugating enzyme E2 Z-like (LOC107350519), mRNA}	{PF05743:UEV domain PF14942:Organelle biogenesis, Muted-like protein}
transcript_HQ_E1_1_transcript17474/f39p0/1369	{XP_015768187.1; PREDICTED: uncharacterized protein LOC107346854 [Acropora digitifera]}	{NA}	{NA}	{NA}	{NA}	{NA}	{NA}
transcript_HQ_E1_1_transcript17476/f2p0/1409	{XP_015762827.1; PREDICTED: uncharacterized protein LOC107341865 [Acropora digitifera]}	{NA}	{NA}	{NA}	{GO:0016020; membrane; cellular_component GO:0046873; metal ion transmembrane transporter activity; molecular_function GO:0055085; transmembrane transport; biological_process GO:0030001; metal ion transport; biological_process}	{NA}	{PF02535:ZIP Zinc transporter PF01284:Membrane-associating domain PF04893:Yip1 domain}
transcript_HQ_E1_1_transcript17479/f3p0/1416	{XP_015757794.1; PREDICTED: MRG/MORF4L-binding protein-like isoform X2 [Acropora digitifera]}	{sp|Q9DAT2|MRGBP_MOUSE; MRG/MORF4L-binding protein OS=Mus musculus GN=Mrgbp PE=1 SV=2}	{adf:107337189; K11343 MRGBP MRG-binding protein - -}	{Hs8922764; KOG4051 Uncharacterized conserved protein S Function unknown ;}	{GO:0043189; H4/H2A histone acetyltransferase complex; cellular_component GO:0006355; regulation of transcription, DNA-dependent; biological_process GO:0005634; nucleus; cellular_component}	{XM_015902308.1; PREDICTED: Acropora digitifera MRG/MORF4L-binding protein-like (LOC107337189), transcript variant X2, mRNA}	{PF07904:Chromatin modification-related protein EAF7}
transcript_HQ_E1_1_transcript1748/f2p0/3255	{NA}	{NA}	{NA}	{NA}	{NA}	{NA}	{NA}
transcript_HQ_E1_1_transcript17481/f5p0/1410	{XP_015779233.1; PREDICTED: uncharacterized protein LOC107357095 [Acropora digitifera]}	{sp|Q6DG99|KCTD6_DANRE; BTB/POZ domain-containing protein KCTD6 OS=Danio rerio GN=kctd6 PE=2 SV=1}	{adf:107332065; - - - - -}	{Hs22064177; KOG2723 Uncharacterized conserved protein, contains BTB/POZ domain R General function prediction only ;}	{GO:0016272; prefoldin complex; cellular_component GO:0051260; protein homooligomerization; biological_process GO:0051082; unfolded protein binding; molecular_function GO:0006457; protein folding; biological_process}	{NA}	{PF02214:BTB/POZ domain PF01920:Prefoldin subunit}
transcript_HQ_E1_1_transcript17488/f2p0/1437	{XP_015773704.1; PREDICTED: paired box protein Pax-3-B-like [Acropora digitifera]}	{sp|P55864|PAX6_XENLA; Paired box protein Pax-6 OS=Xenopus laevis GN=pax6 PE=2 SV=1}	{adf:107351913; K09381 PAX3_7 paired box protein 3/7 - -}	{CE24899; KOG0849 Transcription factor PRD and related proteins, contain PAX and HOX domains K Transcription ;}	{GO:0008168; methyltransferase activity; molecular_function GO:0008610; lipid biosynthetic process; biological_process GO:0003677; DNA binding; molecular_function GO:0006355; regulation of transcription, DNA-dependent; biological_process}	{NA}	{PF13413:Helix-turn-helix domain PF04989:Cephalosporin hydroxylase PF00046:Homeobox domain PF00292:'Paired box' domain PF05920:Homeobox KN domain}
transcript_HQ_E1_1_transcript17492/f2p0/1402	{NA}	{NA}	{NA}	{NA}	{NA}	{NA}	{NA}
transcript_HQ_E1_1_transcript17495/f4p0/1411	{CEL99292.1; unnamed protein product [Vitrella brassicaformis CCMP3155]}	{sp|O00782|TCPG_OXYGR; T-complex protein 1 subunit gamma OS=Oxytricha granulifera PE=3 SV=1}	{smin:v1.2.006324.t1; K09495 CCT3, TRIC5 T-complex protein 1 subunit gamma - -; smin:v1.2.006324.t1; K09495 CCT3, TRIC5 T-complex protein 1 subunit gamma - -}	{SPBC1A4.08c; KOG0364 Chaperonin complex component, TCP-1 gamma subunit (CCT3) O Posttranslational modification, protein turnover, chaperones ;}	{GO:0005524; ATP binding; molecular_function}	{XM_767691.1; Cryptococcus neoformans var. neoformans B-3501A hypothetical protein (CNBK1580) partial mRNA}	{PF00118:TCP-1/cpn60 chaperonin family}
transcript_HQ_E1_1_transcript17496/f4p0/1397	{XP_015754570.1; PREDICTED: UPF0462 protein C4orf33 homolog isoform X1 [Acropora digitifera]}	{sp|Q8BGN2|CD033_MOUSE; UPF0462 protein C4orf33 homolog OS=Mus musculus GN=D3Ertd751e PE=2 SV=1}	{adf:107334168; - - - - -}	{NA}	{NA}	{NA}	{NA}
transcript_HQ_E1_1_transcript17497/f5p0/1423	{XP_015756563.1; PREDICTED: two pore potassium channel protein sup-9-like [Acropora digitifera]}	{sp|Q9JL58|KCNK9_CAVPO; Potassium channel subfamily K member 9 OS=Cavia porcellus GN=KCNK9 PE=1 SV=1}	{adf:107336020; K04919 KCNK9 potassium channel subfamily K member 9 - ko04925; Organismal Systems; Endocrine system; Aldosterone synthesis and secretion}	{Hs7706135; KOG4404 Tandem pore domain K+ channel TASK3/THIK-1 P Inorganic ion transport and metabolism ;}	{GO:0005216; ion channel activity; molecular_function GO:0055085; transmembrane transport; biological_process GO:0016021; integral to membrane; cellular_component GO:0042626; ATPase activity, coupled to transmembrane movement of substances; molecular_function GO:0016020; membrane; cellular_component GO:0006810; transport; biological_process GO:0006811; ion transport; biological_process GO:0005524; ATP binding; molecular_function}	{NA}	{PF06422:CDR ABC transporter PF00520:Ion transport protein}
transcript_HQ_E1_1_transcript17498/f3p0/1416	{XP_015780574.1; PREDICTED: uncharacterized protein LOC107358488 [Acropora digitifera]}	{NA}	{adf:107346358; - - - - -}	{NA}	{NA}	{NA}	{NA}
transcript_HQ_E1_1_transcript1750/f3p0/3222	{XP_015769192.1; PREDICTED: F-box only protein 21-like [Acropora digitifera]}	{sp|Q5R5S1|FBX21_PONAB; F-box only protein 21 OS=Pongo abelii GN=FBXO21 PE=2 SV=1}	{bim:100743298; K10301 FBXO21 F-box protein 21 - -}	{NA}	{GO:0003677; DNA binding; molecular_function GO:0005515; protein binding; molecular_function}	{NA}	{PF12937:F-box-like PF08755:Hemimethylated DNA-binding protein YccV like PF00646:F-box domain}
transcript_HQ_E1_1_transcript17500/f2p0/1409	{XP_015761518.1; PREDICTED: epimerase family protein SDR39U1-like [Acropora digitifera]}	{sp|Q17QH8|D39U1_BOVIN; Epimerase family protein SDR39U1 OS=Bos taurus GN=SDR39U1 PE=2 SV=1}	{spu:593033; K07071 K07071 uncharacterized protein - -}	{Hs9910258; KOG3019 Predicted nucleoside-diphosphate sugar epimerase F Nucleotide transport and metabolism ;}	{GO:0030259; lipid glycosylation; biological_process GO:0005975; carbohydrate metabolic process; biological_process GO:0016616; oxidoreductase activity, acting on the CH-OH group of donors, NAD or NADP as acceptor; molecular_function GO:0003854; 3-beta-hydroxy-delta5-steroid dehydrogenase activity; molecular_function GO:0004616; phosphogluconate dehydrogenase (decarboxylating) activity; molecular_function GO:0016491; oxidoreductase activity; molecular_function GO:0003824; NA GO:0006694; steroid biosynthetic process; biological_process GO:0050662; coenzyme binding; molecular_function GO:0055114; oxidation-reduction process; biological_process GO:0016758; transferase activity, transferring hexosyl groups; molecular_function}	{NA}	{PF01073:3-beta hydroxysteroid dehydrogenase/isomerase family PF03435:Saccharopine dehydrogenase NADP binding domain PF03446:NAD binding domain of 6-phosphogluconate dehydrogenase PF00070:Pyridine nucleotide-disulphide oxidoreductase PF01370:NAD dependent epimerase/dehydratase family PF03033:Glycosyltransferase family 28 N-terminal domain}
transcript_HQ_E1_1_transcript17501/f2p0/1409	{KXJ28866.1; Galactose-3-O-sulfotransferase 3 [Exaiptasia pallida]}	{sp|Q6XQH0|G3ST2_MOUSE; Galactose-3-O-sulfotransferase 2 OS=Mus musculus GN=Gal3st2 PE=2 SV=1}	{adf:107343172; K01019 GAL3ST1 galactosylceramide sulfotransferase 2.8.2.11 ko00565; Metabolism; Lipid metabolism; Ether lipid metabolism | ko00600; Metabolism; Lipid metabolism; Sphingolipid metabolism}	{NA}	{GO:0008146; sulfotransferase activity; molecular_function GO:0005794; Golgi apparatus; cellular_component GO:0001733; galactosylceramide sulfotransferase activity; molecular_function GO:0009247; glycolipid biosynthetic process; biological_process GO:0016021; integral to membrane; cellular_component}	{NA}	{PF06990:Galactose-3-O-sulfotransferase PF03567:Sulfotransferase family}
transcript_HQ_E1_1_transcript17503/f9p0/1401	{XP_015773237.1; PREDICTED: myb-like protein X [Acropora digitifera]}	{NA}	{NA}	{NA}	{GO:0005198; NA GO:0019013; viral nucleocapsid; cellular_component GO:0051033; RNA transmembrane transporter activity; molecular_function GO:0033227; dsRNA transport; biological_process GO:0016021; integral to membrane; cellular_component}	{NA}	{PF13965:dsRNA-gated channel SID-1 PF00973:Paramyxovirus nucleocapsid protein}
transcript_HQ_E1_1_transcript17504/f2p0/1403	{XP_015761068.1; PREDICTED: uncharacterized protein LOC107340230 [Acropora digitifera]}	{NA}	{NA}	{NA}	{NA}	{NA}	{NA}
transcript_HQ_E1_1_transcript17506/f6p0/1406	{XP_001636064.1; predicted protein [Nematostella vectensis]}	{sp|D4ACN8|PLRKT_RAT; Plasminogen receptor (KT) OS=Rattus norvegicus GN=Plgrkt PE=1 SV=1}	{sko:100375178; - - - - -}	{Hs8923932; KOG4544 Uncharacterized conserved protein S Function unknown ;}	{GO:0016020; membrane; cellular_component}	{NA}	{PF01956:Integral membrane protein DUF106}
transcript_HQ_E1_1_transcript17507/f12p0/1412	{XP_002606164.1; hypothetical protein BRAFLDRAFT_126490 [Branchiostoma floridae]}	{sp|O88794|PNPO_RAT; Pyridoxine-5'-phosphate oxidase OS=Rattus norvegicus GN=Pnpo PE=1 SV=1}	{bfo:BRAFLDRAFT_126490; K00275 pdxH, PNPO pyridoxamine 5'-phosphate oxidase 1.4.3.5 ko00750; Metabolism; Metabolism of cofactors and vitamins; Vitamin B6 metabolism}	{Hs8922498; KOG2586 Pyridoxamine-phosphate oxidase H Coenzyme transport and metabolism ;}	{GO:0010181; FMN binding; molecular_function GO:0055114; oxidation-reduction process; biological_process GO:0016638; oxidoreductase activity, acting on the CH-NH2 group of donors; molecular_function GO:0004733; pyridoxamine-phosphate oxidase activity; molecular_function}	{NA}	{PF10590:Pyridoxine 5'-phosphate oxidase C-terminal dimerisation region PF01243:Pyridoxamine 5'-phosphate oxidase PF12766:Pyridoxamine 5'-phosphate oxidase}
transcript_HQ_E1_1_transcript17519/f2p0/1404	{XP_015777707.1; PREDICTED: carbonyl reductase [NADPH] 1-like isoform X2 [Acropora digitifera]}	{sp|P47727|CBR1_RAT; Carbonyl reductase [NADPH] 1 OS=Rattus norvegicus GN=Cbr1 PE=1 SV=2}	{nve:NEMVE_v1g24191; - - - - -}	{Hs4502599; KOG1208 Dehydrogenases with different specificities (related to short-chain alcohol dehydrogenases) Q Secondary metabolites biosynthesis, transport and catabolism ;}	{NA}	{NA}	{NA}
transcript_HQ_E1_1_transcript1752/f2p0/3253	{XP_015769183.1; PREDICTED: uncharacterized protein LOC107347740 [Acropora digitifera]}	{NA}	{nve:NEMVE_v1g243885; - - - - -}	{NA}	{GO:0004930; G-protein coupled receptor activity; molecular_function GO:0016021; integral to membrane; cellular_component GO:0006812; cation transport; biological_process GO:0007186; G-protein coupled receptor protein signaling pathway; biological_process GO:0008324; cation transmembrane transporter activity; molecular_function}	{NA}	{PF00001:7 transmembrane receptor (rhodopsin family) PF01769:Divalent cation transporter}
transcript_HQ_E1_1_transcript17522/f5p0/1369	{XP_001633358.1; predicted protein [Nematostella vectensis]}	{sp|O08915|AIP_MOUSE; AH receptor-interacting protein OS=Mus musculus GN=Aip PE=1 SV=1}	{lgi:LOTGIDRAFT_206265; K17767 AIP, XAP2 AH receptor-interacting protein - -}	{Hs4502009; KOG0545 Aryl-hydrocarbon receptor-interacting protein O Posttranslational modification, protein turnover, chaperones ;}	{GO:0055114; oxidation-reduction process; biological_process GO:0005515; protein binding; molecular_function GO:0015979; photosynthesis; biological_process GO:0015995; chlorophyll biosynthetic process; biological_process GO:0016491; oxidoreductase activity; molecular_function}	{NA}	{PF13414:TPR repeat PF08369:Proto-chlorophyllide reductase 57 kD subunit PF00515:Tetratricopeptide repeat PF13181:Tetratricopeptide repeat PF13374:Tetratricopeptide repeat}
transcript_HQ_E1_1_transcript17523/f12p0/1400	{KXJ28241.1; Translin [Exaiptasia pallida]}	{sp|P79769|TSN_CHICK; Translin OS=Gallus gallus GN=TSN PE=1 SV=1}	{sko:100370013; - - - - -}	{Hs4759270; KOG3067 Translin family protein R General function prediction only ;}	{GO:0048193; Golgi vesicle transport; biological_process GO:0042626; ATPase activity, coupled to transmembrane movement of substances; molecular_function GO:0016020; membrane; cellular_component GO:0043565; sequence-specific DNA binding; molecular_function GO:0007049; cell cycle; biological_process}	{NA}	{PF04977:Septum formation initiator PF01813:ATP synthase subunit D PF09177:Syntaxin 6, N-terminal PF01997:Translin family}
transcript_HQ_E1_1_transcript17526/f24p0/1390	{XP_015764777.1; PREDICTED: 15 kDa selenoprotein-like [Acropora digitifera]}	{sp|A8YXY3|SEP15_BOVIN; Selenoprotein F OS=Bos taurus GN=SELENOF PE=2 SV=2}	{lco:104920927; - - - - -}	{Hs4759096; KOG3384 Selenoprotein R General function prediction only ;}	{GO:0009405; pathogenesis; biological_process GO:0005576; NA}	{NA}	{PF05294:Scorpion short toxin}
transcript_HQ_E1_1_transcript17527/f78p0/1356	{XP_015776178.1; PREDICTED: transcriptional activator protein Pur-alpha-like [Acropora digitifera]}	{sp|Q00577|PURA_HUMAN; Transcriptional activator protein Pur-alpha OS=Homo sapiens GN=PURA PE=1 SV=2}	{adf:107354233; - - - - -}	{7304304; KOG3074 Transcriptional regulator of the PUR family, single-stranded-DNA-binding K Transcription ;}	{GO:0000444; MIS12/MIND type complex; cellular_component GO:0008270; zinc ion binding; molecular_function GO:0006355; regulation of transcription, DNA-dependent; biological_process GO:0005634; nucleus; cellular_component GO:0003700; sequence-specific DNA binding transcription factor activity; molecular_function GO:0007059; chromosome segregation; biological_process GO:0006352; transcription initiation, DNA-dependent; biological_process GO:0016987; sigma factor activity; molecular_function GO:0003677; DNA binding; molecular_function GO:0051301; cell division; biological_process}	{XM_015920692.1; PREDICTED: Acropora digitifera transcriptional activator protein Pur-alpha-like (LOC107354233), mRNA}	{PF08202:Mis12-Mtw1 protein family PF04546:Sigma-70, non-essential region PF06524:NOA36 protein}
transcript_HQ_E1_1_transcript1753/f2p0/3237	{XP_015762331.1; PREDICTED: uncharacterized protein LOC107341431 [Acropora digitifera]}	{NA}	{NA}	{NA}	{GO:0016020; membrane; cellular_component}	{NA}	{PF02480:Alphaherpesvirus glycoprotein E}
transcript_HQ_E1_1_transcript17532/f4p0/1400	{CEM22487.1; unnamed protein product [Vitrella brassicaformis CCMP3155]}	{sp|P33188|TBB1_PARTE; Tubulin beta chain OS=Paramecium tetraurelia GN=bPT2 PE=3 SV=1}	{vcn:VOLCADRAFT_77081; K07375 TUBB tubulin beta - ko04145; Cellular Processes; Transport and catabolism; Phagosome | ko04540; Cellular Processes; Cellular community - eukaryotes; Gap junction | ko05130; Human Diseases; Infectious diseases: Bacterial; Pathogenic Escherichia coli infection}	{At5g62690; KOG1375 Beta tubulin Z Cytoskeleton ;}	{GO:0003924; GTPase activity; molecular_function}	{AF510209.1; Uroleptus gallina beta-tubulin gene, complete cds}	{PF00091:Tubulin/FtsZ family, GTPase domain}
transcript_HQ_E1_1_transcript17533/f2p0/1417	{XP_015754444.1; PREDICTED: bone morphogenetic protein 2-A-like [Acropora digitifera]}	{sp|P25703|BMP2A_XENLA; Bone morphogenetic protein 2-A OS=Xenopus laevis GN=bmp2-a PE=2 SV=1}	{adf:107334071; K21283 BMP2 bone morphogenetic protein 2 - ko04350; Environmental Information Processing; Signal transduction; TGF-beta signaling pathway | ko04390; Environmental Information Processing; Signal transduction; Hippo signaling pathway | ko04060; Environmental Information Processing; Signaling molecules and interaction; Cytokine-cytokine receptor interaction | ko05200; Human Diseases; Cancers: Overview; Pathways in cancer | ko05217; Human Diseases; Cancers: Specific types; Basal cell carcinoma}	{Hs4557369; KOG3900 Transforming growth factor beta, bone morphogenetic protein and related proteins T Signal transduction mechanisms ;}	{GO:0008083; growth factor activity; molecular_function}	{KJ588731.1; Stylophora pistillata isolate AS438 clone AS438_bmp2 BMP2/4 gene, partial cds}	{PF00019:Transforming growth factor beta like domain}
transcript_HQ_E1_1_transcript17534/f4p0/1404	{NA}	{NA}	{NA}	{NA}	{NA}	{NA}	{NA}
transcript_HQ_E1_1_transcript17538/f4p0/1407	{NA}	{NA}	{NA}	{NA}	{NA}	{NA}	{NA}
transcript_HQ_E1_1_transcript1754/f3p0/3262	{KXJ10671.1; Receptor-type tyrosine-protein phosphatase delta [Exaiptasia pallida]}	{sp|P28827|PTPRM_HUMAN; Receptor-type tyrosine-protein phosphatase mu OS=Homo sapiens GN=PTPRM PE=1 SV=2}	{adf:107348971; - - - - -}	{Hs18860904; KOG4228 Protein tyrosine phosphatase T Signal transduction mechanisms ;}	{GO:0004725; protein tyrosine phosphatase activity; molecular_function GO:0008138; protein tyrosine/serine/threonine phosphatase activity; molecular_function GO:0006470; protein dephosphorylation; biological_process}	{XM_008110946.2; PREDICTED: Anolis carolinensis protein tyrosine phosphatase, receptor type B (ptprb), transcript variant X2, mRNA}	{PF00102:Protein-tyrosine phosphatase PF00782:Dual specificity phosphatase, catalytic domain}
transcript_HQ_E1_1_transcript17549/f3p0/1407	{NA}	{NA}	{NA}	{NA}	{NA}	{NA}	{NA}
transcript_HQ_E1_1_transcript1755/f2p0/3229	{KXJ21769.1; hypothetical protein AC249_AIPGENE15169 [Exaiptasia pallida]}	{NA}	{NA}	{NA}	{NA}	{XR_001563273.1; PREDICTED: Acropora digitifera uncharacterized LOC107339590 (LOC107339590), ncRNA}	{NA}
transcript_HQ_E1_1_transcript17550/f8p0/1393	{XP_001638294.1; predicted protein [Nematostella vectensis]}	{sp|P05123|KCRM_CANLF; Creatine kinase M-type OS=Canis lupus familiaris GN=CKM PE=1 SV=3}	{clv:102083620; K00933 E2.7.3.2 creatine kinase 2.7.3.2 ko00330; Metabolism; Amino acid metabolism; Arginine and proline metabolism}	{Hs21536286; KOG3581 Creatine kinases C Energy production and conversion ;}	{GO:0016301; kinase activity; molecular_function GO:0016772; transferase activity, transferring phosphorus-containing groups; molecular_function}	{NA}	{PF02807:ATP:guanido phosphotransferase, N-terminal domain PF00217:ATP:guanido phosphotransferase, C-terminal catalytic domain}
transcript_HQ_E1_1_transcript17551/f4p0/1404	{NA}	{NA}	{NA}	{NA}	{NA}	{NA}	{NA}
transcript_HQ_E1_1_transcript17553/f2p0/1397	{XP_015778464.1; PREDICTED: kinetochore protein Spc25-like [Acropora digitifera]}	{sp|Q3ZBK3|SPC25_BOVIN; Kinetochore protein Spc25 OS=Bos taurus GN=SPC25 PE=2 SV=1}	{bfo:BRAFLDRAFT_122388; K11550 SPBC25, SPC25 kinetochore protein Spc25, animal type - -}	{Hs10190716; KOG4657 Uncharacterized conserved protein S Function unknown ;}	{GO:0015078; hydrogen ion transmembrane transporter activity; molecular_function GO:0033179; proton-transporting V-type ATPase, V0 domain; cellular_component GO:0007030; Golgi organization; biological_process GO:0006914; autophagy; biological_process GO:0016020; membrane; cellular_component GO:0015991; ATP hydrolysis coupled proton transport; biological_process}	{NA}	{PF09787:Golgin subfamily A member 5 PF01496:V-type ATPase 116kDa subunit family PF01956:Integral membrane protein DUF106 PF04111:Autophagy protein Apg6}
transcript_HQ_E1_1_transcript17556/f31p0/1391	{XP_001637002.1; predicted protein [Nematostella vectensis]}	{sp|Q9YHT2|SDHB_CHICK; Succinate dehydrogenase [ubiquinone] iron-sulfur subunit, mitochondrial OS=Gallus gallus GN=SDHB PE=1 SV=1}	{adf:107333862; K00235 SDHB, SDH2 succinate dehydrogenase (ubiquinone) iron-sulfur subunit 1.3.5.1 ko01200; Metabolism; Global and overview maps; Carbon metabolism | ko00020; Metabolism; Carbohydrate metabolism; Citrate cycle (TCA cycle) | ko00190; Metabolism; Energy metabolism; Oxidative phosphorylation | ko05010; Human Diseases; Neurodegenerative diseases; Alzheimer's disease | ko05012; Human Diseases; Neurodegenerative diseases; Parkinson's disease | ko05016; Human Diseases; Neurodegenerative diseases; Huntington's disease | ko04932; Human Diseases; Endocrine and metabolic diseases; Non-alcoholic fatty liver disease (NAFLD)}	{Hs13639114; KOG3049 Succinate dehydrogenase, Fe-S protein subunit C Energy production and conversion ;}	{GO:0051536; iron-sulfur cluster binding; molecular_function GO:0009055; NA}	{XM_019781918.1; PREDICTED: Branchiostoma belcheri succinate dehydrogenase [ubiquinone] iron-sulfur subunit, mitochondrial-like (LOC109479878), mRNA}	{PF13085:2Fe-2S iron-sulfur cluster binding domain PF00111:2Fe-2S iron-sulfur cluster binding domain}
transcript_HQ_E1_1_transcript17557/f2p0/1412	{XP_001629565.1; predicted protein [Nematostella vectensis]}	{sp|O88685|PRS6A_MOUSE; 26S protease regulatory subunit 6A OS=Mus musculus GN=Psmc3 PE=1 SV=2}	{sko:100376932; K03065 PSMC3, RPT5 26S proteasome regulatory subunit T5 - ko03050; Genetic Information Processing; Folding, sorting and degradation; Proteasome | ko05169; Human Diseases; Infectious diseases: Viral; Epstein-Barr virus infection}	{Hs21361144; KOG0652 26S proteasome regulatory complex, ATPase RPT5 O Posttranslational modification, protein turnover, chaperones ;}	{GO:0003723; RNA binding; molecular_function GO:0006355; regulation of transcription, DNA-dependent; biological_process GO:0005524; ATP binding; molecular_function GO:0009378; four-way junction helicase activity; molecular_function GO:0006281; DNA repair; biological_process GO:0008134; transcription factor binding; molecular_function GO:0006310; DNA recombination; biological_process GO:0016887; ATPase activity; molecular_function GO:0003724; RNA helicase activity; molecular_function}	{XM_018556289.1; PREDICTED: Nanorana parkeri proteasome 26S subunit, ATPase 3 (PSMC3), transcript variant X2, mRNA}	{PF07728:AAA domain (dynein-related subfamily) PF02562:PhoH-like protein PF07724:AAA domain (Cdc48 subfamily) PF05496:Holliday junction DNA helicase ruvB N-terminus PF00158:Sigma-54 interaction domain PF00004:ATPase family associated with various cellular activities (AAA) PF00910:RNA helicase PF01695:IstB-like ATP binding protein}
transcript_HQ_E1_1_transcript1756/f2p0/3232	{XP_015754777.1; PREDICTED: protein disulfide-isomerase A5-like [Acropora digitifera]}	{sp|H9D1R1|TXD12_EPICO; Thioredoxin domain-containing protein 12 OS=Epinephelus coioides GN=Txndc12 PE=1 SV=1}	{adf:107334364; - - - - -}	{NA}	{GO:0055114; oxidation-reduction process; biological_process GO:0009055; NA GO:0015035; protein disulfide oxidoreductase activity; molecular_function GO:0016209; NA GO:0016491; oxidoreductase activity; molecular_function GO:0045454; cell redox homeostasis; biological_process}	{NA}	{PF00578:AhpC/TSA family PF00462:Glutaredoxin PF00085:Thioredoxin}
transcript_HQ_E1_1_transcript17564/f6p0/1406	{KXJ09298.1; Collagen triple helix repeat-containing protein 1 [Exaiptasia pallida]}	{sp|Q9D1D6|CTHR1_MOUSE; Collagen triple helix repeat-containing protein 1 OS=Mus musculus GN=Cthrc1 PE=2 SV=2}	{nve:NEMVE_v1g144549; - - - - -}	{NA}	{NA}	{NA}	{NA}
transcript_HQ_E1_1_transcript17565/f65p0/1352	{XP_015749071.1; PREDICTED: protein phosphatase 1 regulatory subunit 3D-like [Acropora digitifera]}	{sp|Q9VVY3|GBS76_DROME; Glycogen-binding subunit 76A OS=Drosophila melanogaster GN=Gbs-76A PE=1 SV=1}	{spu:757161; - - - - -}	{7293805; KOG3986 Protein phosphatase, regulatory subunit PPP1R3C/D OT Posttranslational modification, protein turnover, chaperones ; Signal transduction mechanisms ;}	{GO:0005515; protein binding; molecular_function GO:2001070; NA}	{NA}	{PF16760:Starch/carbohydrate-binding module (family 53) PF03370:Carbohydrate/starch-binding module (family 21)}
transcript_HQ_E1_1_transcript17566/f2p0/1414	{NA}	{NA}	{NA}	{NA}	{NA}	{NA}	{NA}
transcript_HQ_E1_1_transcript1757/f2p0/3286	{XP_015762955.1; PREDICTED: myotubularin-related protein 14-like [Acropora digitifera]}	{sp|Q8NCE2|MTMRE_HUMAN; Myotubularin-related protein 14 OS=Homo sapiens GN=MTMR14 PE=1 SV=2}	{adf:107342002; K18086 MTMR14 myotubularin-related protein 14 [EC:3.1.3.64 3.1.3.95] 3.1.3.64,3.1.3.95 ko00562; Metabolism; Carbohydrate metabolism; Inositol phosphate metabolism | ko04070; Environmental Information Processing; Signal transduction; Phosphatidylinositol signaling system | ko04140; Cellular Processes; Transport and catabolism; Autophagy - animal}	{NA}	{NA}	{NA}	{NA}
transcript_HQ_E1_1_transcript17570/f2p0/1416	{XP_015765988.1; PREDICTED: tRNA methyltransferase 10 homolog A-like [Acropora digitifera]}	{sp|Q66JJ4|TM10A_XENTR; tRNA methyltransferase 10 homolog A OS=Xenopus tropicalis GN=trmt10a PE=2 SV=1}	{nve:NEMVE_v1g115367; K15445 TRMT10A, TRM10, RG9MTD2 tRNA (guanine9-N1)-methyltransferase 2.1.1.221 -}	{Hs14724179; KOG2967 Uncharacterized conserved protein S Function unknown ;}	{GO:0019031; viral envelope; cellular_component GO:0015031; protein transport; biological_process GO:0016021; integral to membrane; cellular_component GO:0008565; protein transporter activity; molecular_function}	{NA}	{PF03286:Pox virus Ag35 surface protein PF03839:Translocation protein Sec62}
transcript_HQ_E1_1_transcript17571/f2p0/1405	{XP_015769921.1; PREDICTED: S-methyl-5'-thioadenosine phosphorylase-like [Acropora digitifera]}	{sp|A7SN31|MTAP_NEMVE; S-methyl-5'-thioadenosine phosphorylase OS=Nematostella vectensis GN=v1g214799 PE=3 SV=1}	{adf:107348390; K00772 mtaP, MTAP 5'-methylthioadenosine phosphorylase 2.4.2.28 ko00270; Metabolism; Amino acid metabolism; Cysteine and methionine metabolism}	{Hs4505273; KOG3985 Methylthioadenosine phosphorylase MTAP F Nucleotide transport and metabolism ;}	{GO:0009116; nucleoside metabolic process; biological_process GO:0003824; NA}	{NA}	{PF01048:Phosphorylase superfamily}
transcript_HQ_E1_1_transcript17577/f2p0/1413	{KXJ24235.1; Something about silencing protein 10 [Exaiptasia pallida]}	{sp|Q6AXX4|SAS10_RAT; Something about silencing protein 10 OS=Rattus norvegicus GN=Utp3 PE=1 SV=1}	{sko:100375125; K14767 UTP3, SAS10 U3 small nucleolar RNA-associated protein 3 - -}	{Hs9966799; KOG3118 Disrupter of silencing SAS10 B Chromatin structure and dynamics ;}	{NA}	{NA}	{NA}
transcript_HQ_E1_1_transcript17578/f2p0/1394	{XP_015761155.1; PREDICTED: uncharacterized protein LOC107340323 [Acropora digitifera]}	{NA}	{NA}	{NA}	{NA}	{NA}	{NA}
transcript_HQ_E1_1_transcript1758/f3p0/3232	{XP_001634595.1; predicted protein [Nematostella vectensis]}	{sp|Q66KE8|CCD78_XENLA; Coiled-coil domain-containing protein 78 OS=Xenopus laevis GN=ccdc78 PE=2 SV=1}	{bfo:BRAFLDRAFT_75956; - - - - -}	{At3g44050; KOG4280 Kinesin-like protein Z Cytoskeleton ;}	{GO:0008017; microtubule binding; molecular_function GO:0007018; microtubule-based movement; biological_process GO:0005524; ATP binding; molecular_function GO:0003777; microtubule motor activity; molecular_function GO:0006355; regulation of transcription, DNA-dependent; biological_process GO:0003700; sequence-specific DNA binding transcription factor activity; molecular_function}	{NA}	{PF16796:Microtubule binding PF01166:TSC-22/dip/bun family PF00225:Kinesin motor domain}
transcript_HQ_E1_1_transcript17580/f2p0/1403	{XP_015772363.1; PREDICTED: uncharacterized protein LOC107350637 isoform X6 [Acropora digitifera]}	{NA}	{adf:107337409; - - - - -}	{NA}	{GO:0005515; protein binding; molecular_function}	{NA}	{PF00020:TNFR/NGFR cysteine-rich region}
transcript_HQ_E1_1_transcript17582/f7p0/1407	{XP_015761445.1; PREDICTED: factor VIII intron 22 protein-like [Acropora digitifera]}	{sp|P23610|F8I2_HUMAN; Factor VIII intron 22 protein OS=Homo sapiens GN=F8A1 PE=1 SV=2}	{obi:106869431; K20135 F8A factor VIII intron 22 protein - -}	{NA}	{GO:0005515; protein binding; molecular_function}	{XM_015905959.1; PREDICTED: Acropora digitifera factor VIII intron 22 protein-like (LOC107340595), mRNA}	{PF00515:Tetratricopeptide repeat PF13374:Tetratricopeptide repeat PF13181:Tetratricopeptide repeat PF13414:TPR repeat}
transcript_HQ_E1_1_transcript17583/f5p0/1406	{XP_015765730.1; PREDICTED: early lactation protein-like isoform X2 [Acropora digitifera]}	{sp|P83606|BMTI6_RHIMP; Kunitz-type serine protease inhibitor 6 (Fragment) OS=Rhipicephalus microplus PE=1 SV=2}	{crg:105332517; - - - - -}	{7295773; KOG4295 Serine proteinase inhibitor (KU family) O Posttranslational modification, protein turnover, chaperones ;}	{GO:0004867; serine-type endopeptidase inhibitor activity; molecular_function}	{NA}	{PF00014:Kunitz/Bovine pancreatic trypsin inhibitor domain}
transcript_HQ_E1_1_transcript17584/f21p0/1406	{XP_001640924.1; predicted protein [Nematostella vectensis]}	{NA}	{nve:NEMVE_v1g238313; - - - - -}	{NA}	{NA}	{NA}	{NA}
transcript_HQ_E1_1_transcript17585/f4p0/1389	{XP_015762167.1; PREDICTED: polyhomeotic-like protein 1 isoform X2 [Acropora digitifera]}	{sp|P78364|PHC1_HUMAN; Polyhomeotic-like protein 1 OS=Homo sapiens GN=PHC1 PE=1 SV=3}	{nve:NEMVE_v1g244731; - - - - -}	{NA}	{GO:0005515; protein binding; molecular_function}	{NA}	{PF07647:SAM domain (Sterile alpha motif) PF00536:SAM domain (Sterile alpha motif)}
transcript_HQ_E1_1_transcript17589/f13p0/1384	{XP_015760982.1; PREDICTED: ETS domain-containing protein Elk-4-like isoform X1 [Acropora digitifera]}	{sp|P41158|ELK4_MOUSE; ETS domain-containing protein Elk-4 OS=Mus musculus GN=Elk4 PE=2 SV=2}	{nve:NEMVE_v1g47573; - - - - -}	{Hs4885203; KOG3806 Predicted transcription factor K Transcription ;}	{GO:0043565; sequence-specific DNA binding; molecular_function GO:0005634; nucleus; cellular_component GO:0006355; regulation of transcription, DNA-dependent; biological_process GO:0003700; sequence-specific DNA binding transcription factor activity; molecular_function}	{NA}	{PF00178:Ets-domain PF00447:HSF-type DNA-binding}
transcript_HQ_E1_1_transcript17591/f2p0/1409	{KXJ16122.1; Lysine-specific demethylase 8 [Exaiptasia pallida]}	{NA}	{bfo:BRAFLDRAFT_122101; K10277 KDM8, JMJD5 lysine-specific demethylase 8 1.14.11.27 -}	{NA}	{NA}	{NA}	{NA}
transcript_HQ_E1_1_transcript17595/f3p0/1345	{XP_015755237.1; PREDICTED: XIAP-associated factor 1-like [Acropora digitifera]}	{sp|Q4R970|TRAD1_MACFA; TRAF-type zinc finger domain-containing protein 1 OS=Macaca fascicularis GN=TRAFD1 PE=2 SV=1}	{adf:107334776; - - - - -}	{NA}	{NA}	{NA}	{NA}
transcript_HQ_E1_1_transcript17597/f6p0/1396	{KXJ14750.1; Mediator of RNA polymerase II transcription subunit 8 [Exaiptasia pallida]}	{sp|Q6NYT1|MED8_DANRE; Mediator of RNA polymerase II transcription subunit 8 OS=Danio rerio GN=med8 PE=2 SV=1}	{nve:NEMVE_v1g172778; K15129 MED8 mediator of RNA polymerase II transcription subunit 8 - ko05168; Human Diseases; Infectious diseases: Viral; Herpes simplex infection}	{7302388; KOG3583 Uncharacterized conserved protein S Function unknown ;}	{GO:0016592; mediator complex; cellular_component GO:0001104; RNA polymerase II transcription cofactor activity; molecular_function GO:0007059; chromosome segregation; biological_process GO:0006357; regulation of transcription from RNA polymerase II promoter; biological_process GO:0051301; cell division; biological_process GO:0008017; microtubule binding; molecular_function}	{NA}	{PF10232:Mediator of RNA polymerase II transcription complex subunit 8 PF07160:Protein of unknown function (DUF1395)}
transcript_HQ_E1_1_transcript17598/f2p0/1425	{NA}	{NA}	{NA}	{NA}	{NA}	{NA}	{NA}
transcript_HQ_E1_1_transcript176/f4p0/4781	{KXJ12962.1; Lysine-specific demethylase 2B [Exaiptasia pallida]}	{sp|Q5U263|KDM2A_XENTR; Lysine-specific demethylase 2A OS=Xenopus tropicalis GN=kdm2a PE=2 SV=1}	{sko:100371879; K10276 FBXL10_11, KDM2 F-box and leucine-rich repeat protein 10/11 1.14.11.27 -}	{Hs16306580_1; KOG1633 F-box protein JEMMA and related proteins with JmjC, PHD, F-box and LRR domains B Chromatin structure and dynamics ;}	{GO:0005515; protein binding; molecular_function GO:0045735; NA GO:0008270; zinc ion binding; molecular_function GO:0003677; DNA binding; molecular_function}	{XM_015267254.1; PREDICTED: Diachasma alloeum histone lysine demethylase PHF8-like (LOC107045117), transcript variant X2, mRNA}	{PF16866:PHD-finger PF02008:CXXC zinc finger domain PF00190:Cupin}
transcript_HQ_E1_1_transcript1760/f4p0/3233	{KXJ08672.1; Transcription factor RFX3 [Exaiptasia pallida]}	{sp|P48380|RFX3_HUMAN; Transcription factor RFX3 OS=Homo sapiens GN=RFX3 PE=1 SV=2}	{spu:586051; K09173 RFX1_2_3 regulatory factor X 1/2/3 - -}	{Hs19743884; KOG3712 RFX family transcription factor K Transcription ;}	{GO:0006355; regulation of transcription, DNA-dependent; biological_process GO:0003677; DNA binding; molecular_function}	{XM_015918613.1; PREDICTED: Acropora digitifera DNA-binding protein RFX2-like (LOC107352281), mRNA}	{PF02257:RFX DNA-binding domain}
transcript_HQ_E1_1_transcript17601/f3p0/1395	{NA}	{NA}	{NA}	{NA}	{NA}	{NA}	{NA}
transcript_HQ_E1_1_transcript17602/f2p0/1403	{XP_015752972.1; PREDICTED: melanocyte-stimulating hormone receptor-like [Acropora digitifera]}	{NA}	{adf:107332742; K04201 MC3R melanocortin 3 receptor - ko04080; Environmental Information Processing; Signaling molecules and interaction; Neuroactive ligand-receptor interaction}	{NA}	{GO:0004930; G-protein coupled receptor activity; molecular_function GO:0007186; G-protein coupled receptor protein signaling pathway; biological_process GO:0016021; integral to membrane; cellular_component}	{NA}	{PF00001:7 transmembrane receptor (rhodopsin family)}
transcript_HQ_E1_1_transcript17603/f3p0/1407	{NA}	{NA}	{NA}	{NA}	{NA}	{NA}	{NA}
transcript_HQ_E1_1_transcript17604/f59p0/1375	{XP_015753581.1; PREDICTED: microtubule-associated proteins 1A/1B light chain 3A-like [Acropora digitifera]}	{sp|Q2HJ23|MLP3A_BOVIN; Microtubule-associated proteins 1A/1B light chain 3A OS=Bos taurus GN=MAP1LC3A PE=2 SV=1}	{adf:107333304; K10435 MAP1LC microtubule-associated protein 1 light chain - -}	{Hs14210522; KOG1654 Microtubule-associated anchor protein involved in autophagy and membrane trafficking Z Cytoskeleton ;}	{GO:0000045; autophagic vacuole assembly; biological_process GO:0005737; cytoplasm; cellular_component}	{NA}	{PF04110:Ubiquitin-like autophagy protein Apg12 }
transcript_HQ_E1_1_transcript17605/f2p0/1412	{XP_002168510.2; PREDICTED: prenylated Rab acceptor protein 1-like [Hydra vulgaris]}	{sp|Q9UI14|PRAF1_HUMAN; Prenylated Rab acceptor protein 1 OS=Homo sapiens GN=RABAC1 PE=1 SV=1}	{hmg:100208352; K20359 RABAC1, PRAF1 PRA1 family protein 1 - -}	{Hs5453960; KOG3142 Prenylated rab acceptor 1 U Intracellular trafficking, secretion, and vesicular transport ;}	{GO:0008233; peptidase activity; molecular_function GO:0016021; integral to membrane; cellular_component GO:0005787; signal peptidase complex; cellular_component GO:0006465; signal peptide processing; biological_process}	{NA}	{PF06703:Microsomal signal peptidase 25 kDa subunit (SPC25)}
transcript_HQ_E1_1_transcript17606/f9p0/1373	{XP_015772004.1; PREDICTED: protein FAM204A-like isoform X1 [Acropora digitifera]}	{NA}	{tru:101077922; - - - - -}	{NA}	{NA}	{NA}	{NA}
transcript_HQ_E1_1_transcript17608/f77p0/1281	{XP_015776164.1; PREDICTED: prohibitin-2-like [Acropora digitifera]}	{sp|Q2HJ97|PHB2_BOVIN; Prohibitin-2 OS=Bos taurus GN=PHB2 PE=2 SV=1}	{tca:662939; K17081 PHB2 prohibitin 2 - -}	{Hs6005854; KOG3090 Prohibitin-like protein O Posttranslational modification, protein turnover, chaperones ;}	{NA}	{XR_001813861.1; PREDICTED: Ictalurus punctatus uncharacterized LOC108271562 (LOC108271562), transcript variant X4, ncRNA}	{NA}
transcript_HQ_E1_1_transcript17609/f2p0/1403	{XP_015761966.1; PREDICTED: coiled-coil domain-containing protein 170-like [Acropora digitifera]}	{sp|Q8IYT3|CC170_HUMAN; Coiled-coil domain-containing protein 170 OS=Homo sapiens GN=CCDC170 PE=1 SV=3}	{crg:105331719; - - - - -}	{NA}	{NA}	{NA}	{NA}
transcript_HQ_E1_1_transcript1761/f3p0/3241	{XP_015771439.1; PREDICTED: enhancer of polycomb homolog 1-like isoform X2 [Acropora digitifera]}	{sp|Q8C9X6|EPC1_MOUSE; Enhancer of polycomb homolog 1 OS=Mus musculus GN=Epc1 PE=1 SV=1}	{lve:103078310; K11322 EPC enhancer of polycomb-like protein - -}	{Hs13376810; KOG2261 Polycomb enhancer protein, EPC K Transcription ;}	{NA}	{XM_015915953.1; PREDICTED: Acropora digitifera enhancer of polycomb homolog 1-like (LOC107349756), transcript variant X2, mRNA}	{NA}
transcript_HQ_E1_1_transcript17613/f2p0/1402	{KXJ13552.1; putative white-brown complex-like protein 30 [Exaiptasia pallida]}	{sp|Q9SJK6|WBC30_ARATH; Putative white-brown complex homolog protein 30 OS=Arabidopsis thaliana GN=WBC30 PE=1 SV=3}	{ngr:NAEGRDRAFT_70994; - - - - -}	{At2g37010; KOG0061 Transporter, ABC superfamily (Breast cancer resistance protein) Q Secondary metabolites biosynthesis, transport and catabolism ;}	{GO:0005525; GTP binding; molecular_function GO:0016887; ATPase activity; molecular_function GO:0003677; DNA binding; molecular_function GO:0000166; nucleotide binding; molecular_function GO:0016012; sarcoglycan complex; cellular_component GO:0005524; ATP binding; molecular_function GO:0006810; transport; biological_process GO:0003924; GTPase activity; molecular_function}	{NA}	{PF00005:ABC transporter PF01926:50S ribosome-binding GTPase PF05510:Sarcoglycan alpha/epsilon PF01580:FtsK/SpoIIIE family PF13304:AAA domain, putative AbiEii toxin, Type IV TA system PF00437:Type II/IV secretion system protein PF00735:Septin PF03193:Protein of unknown function, DUF258}
transcript_HQ_E1_1_transcript17614/f31p0/1258	{XP_001641715.1; predicted protein [Nematostella vectensis]}	{sp|Q5TYV0|EMC7_DANRE; ER membrane protein complex subunit 7 OS=Danio rerio GN=emc7 PE=2 SV=1}	{nve:NEMVE_v1g227876; - - - - -}	{Hs9910346; KOG3306 Predicted membrane protein S Function unknown ;}	{NA}	{NA}	{NA}
transcript_HQ_E1_1_transcript1762/f2p0/3234	{KXJ20489.1; BUB3-interacting and GLEBS motif-containing protein ZNF207 [Exaiptasia pallida]}	{sp|Q7ZXV8|ZN207_XENLA; BUB3-interacting and GLEBS motif-containing protein ZNF207 OS=Xenopus laevis GN=znf207 PE=1 SV=1}	{hst:105191847; - - - - -}	{7298335; KOG2893 Zn finger protein R General function prediction only ;}	{GO:0008270; zinc ion binding; molecular_function}	{XM_015917461.1; PREDICTED: Acropora digitifera BUB3-interacting and GLEBS motif-containing protein ZNF207-like (LOC107351174), transcript variant X2, mRNA}	{PF06467:MYM-type Zinc finger with FCS sequence motif}
transcript_HQ_E1_1_transcript17620/f6p0/1397	{XP_015761637.1; PREDICTED: hydroxysteroid 11-beta-dehydrogenase 1-like protein isoform X2 [Acropora digitifera]}	{sp|Q6PUF4|DHI1L_CHICK; Hydroxysteroid 11-beta-dehydrogenase 1-like protein OS=Gallus gallus GN=HSD11B1L PE=2 SV=1}	{apla:101803565; - - - - -; apla:101803565; - - - - -}	{Hs5031765; KOG1205 Predicted dehydrogenase Q Secondary metabolites biosynthesis, transport and catabolism ;}	{GO:0016491; oxidoreductase activity; molecular_function GO:0055114; oxidation-reduction process; biological_process GO:0051287; NAD binding; molecular_function}	{NA}	{PF02826:D-isomer specific 2-hydroxyacid dehydrogenase, NAD binding domain PF07992:Pyridine nucleotide-disulphide oxidoreductase}
transcript_HQ_E1_1_transcript17621/f2p0/1404	{XP_015757333.1; PREDICTED: regulating synaptic membrane exocytosis protein 1-like [Acropora digitifera]}	{NA}	{adf:107336782; K15297 RIMS2, RIM2 regulating synaptic membrane exocytosis protein 2 - ko04911; Organismal Systems; Endocrine system; Insulin secretion}	{NA}	{NA}	{XM_015901847.1; PREDICTED: Acropora digitifera regulating synaptic membrane exocytosis protein 1-like (LOC107336782), mRNA}	{NA}
transcript_HQ_E1_1_transcript17622/f2p0/1405	{P53465.1; RecName: Full=Actin, cytoskeletal 1; AltName: Full=LPC1; Flags: Precursor}	{sp|P53465|ACT1_LYTPI; Actin, cytoskeletal 1 OS=Lytechinus pictus PE=2 SV=1}	{lgi:LOTGIDRAFT_208208; K05692 ACTB_G1 actin beta/gamma 1 - ko04015; Environmental Information Processing; Signal transduction; Rap1 signaling pathway | ko04390; Environmental Information Processing; Signal transduction; Hippo signaling pathway | ko04391; Environmental Information Processing; Signal transduction; Hippo signaling pathway - fly | ko04145; Cellular Processes; Transport and catabolism; Phagosome | ko04210; Cellular Processes; Cell growth and death; Apoptosis | ko04510; Cellular Processes; Cellular community - eukaryotes; Focal adhesion | ko04520; Cellular Processes; Cellular community - eukaryotes; Adherens junction | ko04530; Cellular Processes; Cellular community - eukaryotes; Tight junction | ko04810; Cellular Processes; Cell motility; Regulation of actin cytoskeleton | ko04611; Organismal Systems; Immune system; Platelet activation | ko04670; Organismal Systems; Immune system; Leukocyte transendothelial migration | ko04921; Organismal Systems; Endocrine system; Oxytocin signaling pathway | ko04919; Organismal Systems; Endocrine system; Thyroid hormone signaling pathway | ko04745; Organismal Systems; Sensory system; Phototransduction - fly | ko05205; Human Diseases; Cancers: Overview; Proteoglycans in cancer | ko05418; Human Diseases; Cardiovascular diseases; Fluid shear stress and atherosclerosis | ko05410; Human Diseases; Cardiovascular diseases; Hypertrophic cardiomyopathy (HCM) | ko05412; Human Diseases; Cardiovascular diseases; Arrhythmogenic right ventricular cardiomyopathy (ARVC) | ko05414; Human Diseases; Cardiovascular diseases; Dilated cardiomyopathy | ko05416; Human Diseases; Cardiovascular diseases; Viral myocarditis | ko05110; Human Diseases; Infectious diseases: Bacterial; Vibrio cholerae infection | ko05130; Human Diseases; Infectious diseases: Bacterial; Pathogenic Escherichia coli infection | ko05132; Human Diseases; Infectious diseases: Bacterial; Salmonella infection | ko05131; Human Diseases; Infectious diseases: Bacterial; Shigellosis | ko05100; Human Diseases; Infectious diseases: Bacterial; Bacterial invasion of epithelial cells | ko05164; Human Diseases; Infectious diseases: Viral; Influenza A}	{Hs4501887; KOG0676 Actin and related proteins Z Cytoskeleton ;}	{NA}	{KC248177.1; Valsa mali var. mali actin mRNA, partial cds}	{NA}
transcript_HQ_E1_1_transcript17623/f4p0/1411	{XP_015777140.1; PREDICTED: estrogen sulfotransferase-like isoform X2 [Acropora digitifera]}	{sp|Q6IMI6|ST1C3_HUMAN; Sulfotransferase 1C3 OS=Homo sapiens GN=SULT1C3 PE=1 SV=1}	{pps:100987365; K01025 - E2.8.2.- 2.8.2.- -}	{Hs5730071; KOG1584 Sulfotransferase R General function prediction only ;}	{GO:0008146; sulfotransferase activity; molecular_function}	{NA}	{PF00685:Sulfotransferase domain}
transcript_HQ_E1_1_transcript17627/f12p0/1384	{KXJ15760.1; hypothetical protein AC249_AIPGENE8654 [Exaiptasia pallida]}	{NA}	{adf:107331790; - - - - -}	{NA}	{NA}	{NA}	{NA}
transcript_HQ_E1_1_transcript17628/f29p0/1386	{XP_001631596.1; predicted protein [Nematostella vectensis]}	{sp|Q5EB30|ODF3A_XENTR; Outer dense fiber protein 3 OS=Xenopus tropicalis GN=odf3 PE=2 SV=1}	{hmg:100207216; - - - - -}	{NA}	{NA}	{NA}	{NA}
transcript_HQ_E1_1_transcript1763/f6p0/3231	{XP_015767203.1; PREDICTED: uncharacterized protein LOC107345966 isoform X3 [Acropora digitifera]}	{NA}	{adf:107334330; - - - - -}	{NA}	{NA}	{NA}	{NA}
transcript_HQ_E1_1_transcript17630/f2p0/1400	{NA}	{NA}	{NA}	{NA}	{NA}	{NA}	{NA}
transcript_HQ_E1_1_transcript17631/f2p0/1401	{NA}	{NA}	{NA}	{NA}	{NA}	{NA}	{NA}
transcript_HQ_E1_1_transcript17635/f2p0/1402	{XP_015775167.1; PREDICTED: interference hedgehog-like isoform X1 [Acropora digitifera]}	{NA}	{NA}	{NA}	{NA}	{NA}	{NA}
transcript_HQ_E1_1_transcript17638/f12p0/1408	{KXJ20348.1; Phosphoserine phosphatase [Exaiptasia pallida]}	{sp|P78330|SERB_HUMAN; Phosphoserine phosphatase OS=Homo sapiens GN=PSPH PE=1 SV=2}	{cfr:102511218; K01079 serB, PSPH phosphoserine phosphatase 3.1.3.3 ko01200; Metabolism; Global and overview maps; Carbon metabolism | ko01230; Metabolism; Global and overview maps; Biosynthesis of amino acids | ko00680; Metabolism; Energy metabolism; Methane metabolism | ko00260; Metabolism; Amino acid metabolism; Glycine, serine and threonine metabolism}	{Hs4758972; KOG1615 Phosphoserine phosphatase E Amino acid transport and metabolism ;}	{GO:0016791; phosphatase activity; molecular_function GO:0005737; cytoplasm; cellular_component GO:0008253; 5'-nucleotidase activity; molecular_function GO:0000287; magnesium ion binding; molecular_function}	{NA}	{PF05822:Pyrimidine 5'-nucleotidase (UMPH-1) PF06888:Putative Phosphatase}
transcript_HQ_E1_1_transcript17641/f7p0/1393	{XP_015780087.1; PREDICTED: uncharacterized protein LOC107357962 [Acropora digitifera]}	{NA}	{adf:107333083; - - - - -}	{NA}	{NA}	{NA}	{NA}
transcript_HQ_E1_1_transcript17644/f2p0/1383	{XP_008288671.1; PREDICTED: very-long-chain (3R)-3-hydroxyacyl-[acyl-carrier protein] dehydratase 2 [Stegastes partitus]}	{sp|Q5RBK3|HACD2_PONAB; Very-long-chain (3R)-3-hydroxyacyl-CoA dehydratase 2 OS=Pongo abelii GN=HACD2 PE=2 SV=1}	{tru:101070268; K10703 PHS1, PAS2 very-long-chain (3R)-3-hydroxyacyl-CoA dehydratase 4.2.1.134 ko01212; Metabolism; Global and overview maps; Fatty acid metabolism | ko00062; Metabolism; Lipid metabolism; Fatty acid elongation | ko01040; Metabolism; Lipid metabolism; Biosynthesis of unsaturated fatty acids}	{Hs22043752; KOG3187 Protein tyrosine phosphatase-like protein PTPLA (contains Pro instead of catalytic Arg) R General function prediction only ;}	{NA}	{NA}	{NA}
transcript_HQ_E1_1_transcript17646/f7p0/1400	{XP_015756138.1; PREDICTED: charged multivesicular body protein 1b-like [Acropora digitifera]}	{sp|Q5ZKX1|CHM1B_CHICK; Charged multivesicular body protein 1b OS=Gallus gallus GN=CHMP1B PE=2 SV=1}	{adf:107335623; K12197 CHMP1, VPS46, DID2 charged multivesicular body protein 1 - ko04144; Cellular Processes; Transport and catabolism; Endocytosis}	{7293876; KOG3232 Vacuolar assembly/sorting protein DID2 U Intracellular trafficking, secretion, and vesicular transport ;}	{GO:0015031; protein transport; biological_process GO:0007034; vacuolar transport; biological_process GO:0047869; dimethylpropiothetin dethiomethylase activity; molecular_function}	{NA}	{PF03398:Regulator of Vps4 activity in the MVB pathway PF16867:Dimethlysulfonioproprionate lyase PF03357:Snf7}
transcript_HQ_E1_1_transcript1765/f2p0/3239	{XP_015759840.1; PREDICTED: uncharacterized protein LOC107339111 isoform X1 [Acropora digitifera]}	{sp|P09760|FER_RAT; Tyrosine-protein kinase Fer OS=Rattus norvegicus GN=Fer PE=1 SV=2}	{adf:107339111; K16288 RIPK5, DSTYK receptor-interacting serine/threonine-protein kinase 5 2.7.11.1 -}	{Hs4885231; KOG0194 Protein tyrosine kinase T Signal transduction mechanisms ;}	{GO:0004672; protein kinase activity; molecular_function GO:0012511; monolayer-surrounded lipid storage body; cellular_component GO:0005524; ATP binding; molecular_function GO:0006468; protein phosphorylation; biological_process GO:0016021; integral to membrane; cellular_component}	{NA}	{PF07714:Protein tyrosine kinase PF01277:Oleosin PF00069:Protein kinase domain}
transcript_HQ_E1_1_transcript17652/f2p0/1396	{XP_015757585.1; PREDICTED: uncharacterized protein YMR196W-like [Acropora digitifera]}	{sp|Q04336|YM54_YEAST; Uncharacterized protein YMR196W OS=Saccharomyces cerevisiae (strain ATCC 204508 / S288c) GN=YMR196W PE=1 SV=1}	{adf:107336959; - - - - -}	{YMR196w; KOG2161 Glucosidase I G Carbohydrate transport and metabolism ;}	{NA}	{NA}	{NA}
transcript_HQ_E1_1_transcript17654/f3p0/1391	{XP_015763591.1; PREDICTED: heat shock protein HSP 90-alpha-like [Acropora digitifera]}	{sp|Q76LV2|HS90A_BOVIN; Heat shock protein HSP 90-alpha OS=Bos taurus GN=HSP90AA1 PE=1 SV=3}	{cjc:100388239; K04079 HSP90A, htpG molecular chaperone HtpG - ko04141; Genetic Information Processing; Folding, sorting and degradation; Protein processing in endoplasmic reticulum | ko04151; Environmental Information Processing; Signal transduction; PI3K-Akt signaling pathway | ko04621; Organismal Systems; Immune system; NOD-like receptor signaling pathway | ko04612; Organismal Systems; Immune system; Antigen processing and presentation | ko04659; Organismal Systems; Immune system; Th17 cell differentiation | ko04657; Organismal Systems; Immune system; IL-17 signaling pathway | ko04915; Organismal Systems; Endocrine system; Estrogen signaling pathway | ko04914; Organismal Systems; Endocrine system; Progesterone-mediated oocyte maturation | ko04626; Organismal Systems; Environmental adaptation; Plant-pathogen interaction | ko05200; Human Diseases; Cancers: Overview; Pathways in cancer | ko05215; Human Diseases; Cancers: Specific types; Prostate cancer | ko05418; Human Diseases; Cardiovascular diseases; Fluid shear stress and atherosclerosis}	{Hs13129150; KOG0019 Molecular chaperone (HSP90 family) O Posttranslational modification, protein turnover, chaperones ;}	{GO:0006457; protein folding; biological_process GO:0005524; ATP binding; molecular_function GO:0051082; unfolded protein binding; molecular_function GO:0006950; response to stress; biological_process}	{AY226088.1; Sycon sp. AR-2003 90-kDa heat-shock protein (hsp90) mRNA, partial cds}	{PF00183:Hsp90 protein}
transcript_HQ_E1_1_transcript17658/f8p0/1379	{KXJ23851.1; Glutamate-rich protein 2 [Exaiptasia pallida]}	{NA}	{nve:NEMVE_v1g203573; - - - - -}	{NA}	{GO:0005672; transcription factor TFIIA complex; cellular_component GO:0008855; exodeoxyribonuclease VII activity; molecular_function GO:0006367; transcription initiation from RNA polymerase II promoter; biological_process GO:0005515; protein binding; molecular_function}	{NA}	{PF03153:Transcription factor IIA, alpha/beta subunit PF02601:Exonuclease VII, large subunit PF00515:Tetratricopeptide repeat}
transcript_HQ_E1_1_transcript17659/f3p0/1371	{KXJ25444.1; Protein FAM50-like [Exaiptasia pallida]}	{sp|Q2VPH1|F50AA_XENLA; Protein FAM50A-A OS=Xenopus laevis GN=fam50a-a PE=2 SV=1}	{obi:106883818; K13119 FAM50, XAP5 protein FAM50 - -}	{7301642; KOG2894 Uncharacterized conserved protein XAP-5 S Function unknown ;}	{GO:0005634; nucleus; cellular_component}	{XM_002740277.2; PREDICTED: Saccoglossus kowalevskii protein FAM50A-like (LOC100372098), mRNA}	{PF04921:XAP5, circadian clock regulator}
transcript_HQ_E1_1_transcript1766/f10p0/3200	{XP_015765012.1; PREDICTED: uncharacterized protein LOC107343929 isoform X2 [Acropora digitifera]}	{NA}	{nve:NEMVE_v1g217293; - - - - -}	{NA}	{GO:0005515; protein binding; molecular_function}	{NA}	{PF00041:Fibronectin type III domain}
transcript_HQ_E1_1_transcript17660/f2p0/1401	{XP_015751921.1; PREDICTED: chymotrypsin-C-like isoform X2 [Acropora digitifera]}	{sp|Q9CQ52|CEL3B_MOUSE; Chymotrypsin-like elastase family member 3B OS=Mus musculus GN=Cela3b PE=1 SV=1}	{adf:107331797; - - - - -}	{Hs14602453; KOG3627 Trypsin E Amino acid transport and metabolism ;}	{GO:0006508; proteolysis; biological_process GO:0004252; serine-type endopeptidase activity; molecular_function}	{NA}	{PF00089:Trypsin}
transcript_HQ_E1_1_transcript17663/f2p0/1403	{KXJ09239.1; Sperm flagellar protein 2 [Exaiptasia pallida]}	{sp|Q2IA00|SPEF2_PIG; Sperm flagellar protein 2 OS=Sus scrofa GN=SPEF2 PE=2 SV=1}	{crg:105318915; - - - - -}	{NA}	{NA}	{NA}	{NA}
transcript_HQ_E1_1_transcript17664/f2p0/1411	{XP_001625664.1; predicted protein [Nematostella vectensis]}	{NA}	{aga:AgaP_AGAP003925; K17916 KIF16B, SNX23 kinesin family member 16B - -}	{7301599; KOG0245 Kinesin-like protein Z Cytoskeleton ;}	{NA}	{KC509948.1; Stylophora pistillata clone g11108 protocadherin fat-like protein gene, complete cds}	{NA}
transcript_HQ_E1_1_transcript17665/f3p0/1397	{XP_015779233.1; PREDICTED: uncharacterized protein LOC107357095 [Acropora digitifera]}	{sp|Q3URF8|KCD21_MOUSE; BTB/POZ domain-containing protein KCTD21 OS=Mus musculus GN=Kctd21 PE=1 SV=1}	{adf:107332065; - - - - -}	{Hs22064177; KOG2723 Uncharacterized conserved protein, contains BTB/POZ domain R General function prediction only ;}	{GO:0051260; protein homooligomerization; biological_process}	{NA}	{PF02214:BTB/POZ domain}
transcript_HQ_E1_1_transcript17666/f9p0/1392	{XP_015774938.1; PREDICTED: TNF receptor-associated factor 3-like [Acropora digitifera]}	{sp|Q28DL4|TRAF6_XENTR; TNF receptor-associated factor 6 OS=Xenopus tropicalis GN=traf6 PE=2 SV=1}	{adf:107353129; - - - - -}	{Hs22027616; KOG0297 TNF receptor-associated factor T Signal transduction mechanisms ;}	{GO:0004017; adenylate kinase activity; molecular_function GO:0005634; nucleus; cellular_component GO:0016491; oxidoreductase activity; molecular_function GO:0046872; metal ion binding; molecular_function GO:0008270; zinc ion binding; molecular_function GO:0005515; protein binding; molecular_function GO:0007275; multicellular organismal development; biological_process GO:0006511; ubiquitin-dependent protein catabolic process; biological_process GO:0055114; oxidation-reduction process; biological_process}	{NA}	{PF03145:Seven in absentia protein family PF00070:Pyridine nucleotide-disulphide oxidoreductase PF15965:TRAF-like zinc-finger PF11789:Zinc-finger of the MIZ type in Nse subunit PF00097:Zinc finger, C3HC4 type (RING finger) PF13639:Ring finger domain PF14634:zinc-RING finger domain PF05191:Adenylate kinase, active site lid PF02176:TRAF-type zinc finger}
transcript_HQ_E1_1_transcript17667/f5p0/1403	{KXJ14848.1; UPF0184 protein C9orf16-like [Exaiptasia pallida]}	{NA}	{NA}	{NA}	{NA}	{NA}	{NA}
transcript_HQ_E1_1_transcript17669/f2p0/1394	{XP_015749921.1; PREDICTED: phosphatidylinositol N-acetylglucosaminyltransferase subunit C-like isoform X1 [Acropora digitifera]}	{sp|Q92535|PIGC_HUMAN; Phosphatidylinositol N-acetylglucosaminyltransferase subunit C OS=Homo sapiens GN=PIGC PE=2 SV=1}	{nve:NEMVE_v1g174365; K03859 PIGC, GPI2 phosphatidylinositol glycan, class C - ko00563; Metabolism; Glycan biosynthesis and metabolism; Glycosylphosphatidylinositol (GPI)-anchor biosynthesis}	{Hs4505795; KOG3059 N-acetylglucosaminyltransferase complex, subunit PIG-C/GPI2, required for phosphatidylinositol biosynthesis I Lipid transport and metabolism ;}	{GO:0006506; GPI anchor biosynthetic process; biological_process GO:0017176; phosphatidylinositol N-acetylglucosaminyltransferase activity; molecular_function GO:0016021; integral to membrane; cellular_component}	{NA}	{PF06432:Phosphatidylinositol N-acetylglucosaminyltransferase}
transcript_HQ_E1_1_transcript1767/f3p0/3220	{KXJ23745.1; DNA mismatch repair protein Msh2 [Exaiptasia pallida]}	{sp|P43247|MSH2_MOUSE; DNA mismatch repair protein Msh2 OS=Mus musculus GN=Msh2 PE=1 SV=1}	{nve:NEMVE_v1g188431; K08735 MSH2 DNA mismatch repair protein MSH2 - ko03430; Genetic Information Processing; Replication and repair; Mismatch repair | ko05200; Human Diseases; Cancers: Overview; Pathways in cancer | ko05210; Human Diseases; Cancers: Specific types; Colorectal cancer | ko01524; Human Diseases; Drug resistance: Antineoplastic; Platinum drug resistance}	{Hs4557761; KOG0219 Mismatch repair ATPase MSH2 (MutS family) L Replication, recombination and repair ;}	{GO:0030983; mismatched DNA binding; molecular_function GO:0005524; ATP binding; molecular_function GO:0006298; mismatch repair; biological_process}	{NA}	{PF01624:MutS domain I PF00488:MutS domain V PF05188:MutS domain II PF05192:MutS domain III PF05190:MutS family domain IV}
transcript_HQ_E1_1_transcript17670/f2p0/1402	{XP_001630632.1; predicted protein [Nematostella vectensis]}	{sp|Q8N6V9|TEX9_HUMAN; Testis-expressed protein 9 OS=Homo sapiens GN=TEX9 PE=2 SV=1}	{nve:NEMVE_v1g168935; - - - - -}	{NA}	{GO:0005515; protein binding; molecular_function GO:0006914; autophagy; biological_process GO:0051082; unfolded protein binding; molecular_function GO:0006260; DNA replication; biological_process GO:0006886; intracellular protein transport; biological_process GO:0016021; integral to membrane; cellular_component GO:0019898; extrinsic to membrane; cellular_component GO:0043565; sequence-specific DNA binding; molecular_function GO:0003700; sequence-specific DNA binding transcription factor activity; molecular_function GO:0005634; nucleus; cellular_component GO:0006355; regulation of transcription, DNA-dependent; biological_process GO:0008092; cytoskeletal protein binding; molecular_function GO:0005801; cis-Golgi network; cellular_component GO:0016020; membrane; cellular_component GO:0003677; DNA binding; molecular_function GO:0005737; cytoplasm; cellular_component GO:0005815; microtubule organizing center; cellular_component}	{NA}	{PF04136:Sec34-like family PF00170:bZIP transcription factor PF04111:Autophagy protein Apg6 PF06156:Protein of unknown function (DUF972) PF07989:Centrosomin N-terminal motif 1 PF07851:TMPIT-like protein PF00769:Ezrin/radixin/moesin family PF03131:bZIP Maf transcription factor PF03938:Outer membrane protein (OmpH-like) PF03836:RasGAP C-terminus}
transcript_HQ_E1_1_transcript17675/f6p0/1384	{XP_015752365.1; PREDICTED: uncharacterized protein LOC107332155 [Acropora digitifera]}	{NA}	{adf:107332155; - - - - -}	{NA}	{NA}	{NA}	{NA}
transcript_HQ_E1_1_transcript17676/f2p0/1377	{XP_001629408.1; predicted protein [Nematostella vectensis]}	{sp|Q55C17|TECR_DICDI; Very-long-chain enoyl-CoA reductase OS=Dictyostelium discoideum GN=gpsn2 PE=3 SV=1}	{nve:NEMVE_v1g71716; - - - - -}	{At5g16010; KOG1638 Steroid reductase I Lipid transport and metabolism ;}	{GO:0016627; oxidoreductase activity, acting on the CH-CH group of donors; molecular_function GO:0016021; integral to membrane; cellular_component GO:0005737; cytoplasm; cellular_component GO:0006629; lipid metabolic process; biological_process}	{NA}	{PF02544:3-oxo-5-alpha-steroid 4-dehydrogenase }
transcript_HQ_E1_1_transcript17677/f2p0/1398	{XP_001636114.1; predicted protein [Nematostella vectensis]}	{sp|P12429|ANXA3_HUMAN; Annexin A3 OS=Homo sapiens GN=ANXA3 PE=1 SV=3}	{adf:107353325; K17095 ANXA7_11 annexin A7/11 - -}	{Hs4826643; KOG0819 Annexin U Intracellular trafficking, secretion, and vesicular transport ;}	{GO:0005509; calcium ion binding; molecular_function GO:0006897; endocytosis; biological_process GO:0007342; fusion of sperm to egg plasma membrane; biological_process GO:0060478; acrosomal vesicle exocytosis; biological_process GO:0005886; plasma membrane; cellular_component GO:0051321; meiotic cell cycle; biological_process GO:0005544; calcium-dependent phospholipid binding; molecular_function}	{XM_015915313.1; PREDICTED: Acropora digitifera monocarboxylate transporter 10-like (LOC107349207), transcript variant X2, mRNA}	{PF08631:Meiosis protein SPO22/ZIP4 like PF15339:Acrosome formation-associated factor PF00191:Annexin}
transcript_HQ_E1_1_transcript17679/f2p0/1391	{NA}	{NA}	{NA}	{NA}	{NA}	{NA}	{NA}
transcript_HQ_E1_1_transcript1768/f2p0/3318	{XP_015759056.1; PREDICTED: uncharacterized protein LOC107338333 [Acropora digitifera]}	{NA}	{adf:107338333; - - - - -}	{NA}	{GO:0019013; viral nucleocapsid; cellular_component GO:0003723; RNA binding; molecular_function}	{NA}	{PF03246:Pneumovirus nucleocapsid protein}
transcript_HQ_E1_1_transcript17681/f2p0/1395	{XP_015754264.1; PREDICTED: UPF0711 protein C18orf21-like [Acropora digitifera]}	{NA}	{adf:107333910; - - - - -}	{NA}	{NA}	{NA}	{NA}
transcript_HQ_E1_1_transcript17682/f2p0/1395	{NA}	{NA}	{NA}	{NA}	{NA}	{NA}	{NA}
transcript_HQ_E1_1_transcript17683/f3p0/1399	{XP_015749304.1; PREDICTED: uncharacterized protein LOC107329078 isoform X2 [Acropora digitifera]}	{NA}	{adf:107329078; - - - - -}	{NA}	{NA}	{NA}	{NA}
transcript_HQ_E1_1_transcript17685/f5p0/1386	{XP_015778163.1; PREDICTED: guanine nucleotide-binding protein subunit gamma-e-like [Acropora digitifera]}	{sp|Q9NFZ2|GBGE_CALVI; Guanine nucleotide-binding protein subunit gamma-e OS=Calliphora vicina PE=3 SV=1}	{adf:107356012; K04547 GNG13 guanine nucleotide-binding protein G(I)/G(S)/G(O) subunit gamma-13 - ko04014; Environmental Information Processing; Signal transduction; Ras signaling pathway | ko04371; Environmental Information Processing; Signal transduction; Apelin signaling pathway | ko04151; Environmental Information Processing; Signal transduction; PI3K-Akt signaling pathway | ko04062; Organismal Systems; Immune system; Chemokine signaling pathway | ko04724; Organismal Systems; Nervous system; Glutamatergic synapse | ko04727; Organismal Systems; Nervous system; GABAergic synapse | ko04725; Organismal Systems; Nervous system; Cholinergic synapse | ko04728; Organismal Systems; Nervous system; Dopaminergic synapse | ko04726; Organismal Systems; Nervous system; Serotonergic synapse | ko04723; Organismal Systems; Nervous system; Retrograde endocannabinoid signaling | ko04745; Organismal Systems; Sensory system; Phototransduction - fly | ko04740; Organismal Systems; Sensory system; Olfactory transduction | ko04742; Organismal Systems; Sensory system; Taste transduction | ko04713; Organismal Systems; Environmental adaptation; Circadian entrainment | ko05200; Human Diseases; Cancers: Overview; Pathways in cancer | ko05032; Human Diseases; Substance dependence; Morphine addiction | ko05034; Human Diseases; Substance dependence; Alcoholism}	{CE20656; KOG4119 G protein gamma subunit T Signal transduction mechanisms ;}	{NA}	{NA}	{NA}
transcript_HQ_E1_1_transcript17687/f2p0/1403	{XP_007169957.1; PREDICTED: ADP-ribosylation factor 1 isoform X1 [Balaenoptera acutorostrata scammoni]}	{sp|Q4R5P2|ARF1_MACFA; ADP-ribosylation factor 1 OS=Macaca fascicularis GN=ARF1 PE=2 SV=3}	{bacu:102997165; K07937 ARF1 ADP-ribosylation factor 1 - ko04072; Environmental Information Processing; Signal transduction; Phospholipase D signaling pathway | ko04144; Cellular Processes; Transport and catabolism; Endocytosis | ko05110; Human Diseases; Infectious diseases: Bacterial; Vibrio cholerae infection | ko05134; Human Diseases; Infectious diseases: Bacterial; Legionellosis; bacu:102997165; K07937 ARF1 ADP-ribosylation factor 1 - ko04072; Environmental Information Processing; Signal transduction; Phospholipase D signaling pathway | ko04144; Cellular Processes; Transport and catabolism; Endocytosis | ko05110; Human Diseases; Infectious diseases: Bacterial; Vibrio cholerae infection | ko05134; Human Diseases; Infectious diseases: Bacterial; Legionellosis}	{Hs4502201; KOG0070 GTP-binding ADP-ribosylation factor Arf1 U Intracellular trafficking, secretion, and vesicular transport ;}	{GO:0005525; GTP binding; molecular_function GO:0004871; signal transducer activity; molecular_function GO:0003873; 6-phosphofructo-2-kinase activity; molecular_function GO:0031683; G-protein beta/gamma-subunit complex binding; molecular_function GO:0006000; fructose metabolic process; biological_process GO:0007264; small GTPase mediated signal transduction; biological_process GO:0019001; guanyl nucleotide binding; molecular_function GO:0005524; ATP binding; molecular_function GO:0007186; G-protein coupled receptor protein signaling pathway; biological_process GO:0003924; GTPase activity; molecular_function}	{XR_001563259.1; PREDICTED: Acropora digitifera ADP-ribosylation factor 1 pseudogene (LOC107339529), misc_RNA}	{PF00071:Ras family PF08477:Ras of Complex, Roc, domain of DAPkinase PF00025:ADP-ribosylation factor family PF01926:50S ribosome-binding GTPase PF00503:G-protein alpha subunit PF01591:6-phosphofructo-2-kinase PF04670:Gtr1/RagA G protein conserved region}
transcript_HQ_E1_1_transcript17688/f3p0/1397	{CEM22487.1; unnamed protein product [Vitrella brassicaformis CCMP3155]}	{sp|P33188|TBB1_PARTE; Tubulin beta chain OS=Paramecium tetraurelia GN=bPT2 PE=3 SV=1}	{vcn:VOLCADRAFT_77081; K07375 TUBB tubulin beta - ko04145; Cellular Processes; Transport and catabolism; Phagosome | ko04540; Cellular Processes; Cellular community - eukaryotes; Gap junction | ko05130; Human Diseases; Infectious diseases: Bacterial; Pathogenic Escherichia coli infection}	{At5g62690; KOG1375 Beta tubulin Z Cytoskeleton ;}	{GO:0003924; GTPase activity; molecular_function}	{CT836597.1; Oryza sativa (indica cultivar-group) cDNA clone:OSIGCRA130E09, full insert sequence}	{PF00091:Tubulin/FtsZ family, GTPase domain}
transcript_HQ_E1_1_transcript1769/f2p0/3217	{XP_015772586.1; PREDICTED: cell cycle checkpoint protein RAD17-like [Acropora digitifera]}	{sp|Q5R652|RAD17_PONAB; Cell cycle checkpoint protein RAD17 OS=Pongo abelii GN=RAD17 PE=2 SV=1}	{nve:NEMVE_v1g125757; K06662 HRAD17, RAD24 cell cycle checkpoint protein - ko04111; Cellular Processes; Cell growth and death; Cell cycle - yeast | ko04113; Cellular Processes; Cell growth and death; Meiosis - yeast}	{Hs4506383; KOG1970 Checkpoint RAD17-RFC complex, RAD17/RAD24 component DL Cell cycle control, cell division, chromosome partitioning ; Replication, recombination and repair ;}	{GO:0002949; NA GO:0005525; GTP binding; molecular_function GO:0003724; RNA helicase activity; molecular_function GO:0016887; ATPase activity; molecular_function GO:0006310; DNA recombination; biological_process GO:0006281; DNA repair; biological_process GO:0005524; ATP binding; molecular_function GO:0009378; four-way junction helicase activity; molecular_function GO:0006810; transport; biological_process GO:0003924; GTPase activity; molecular_function GO:0003723; RNA binding; molecular_function}	{XM_015917092.1; PREDICTED: Acropora digitifera proteasome assembly chaperone 3-like (LOC107350843), mRNA}	{PF00004:ATPase family associated with various cellular activities (AAA) PF02367:Threonylcarbamoyl adenosine biosynthesis protein TsaE PF00910:RNA helicase PF00437:Type II/IV secretion system protein PF05496:Holliday junction DNA helicase ruvB N-terminus PF03193:Protein of unknown function, DUF258 PF07728:AAA domain (dynein-related subfamily) PF00005:ABC transporter}
transcript_HQ_E1_1_transcript17691/f3p0/1365	{XP_015749326.1; PREDICTED: zinc metalloproteinase nas-13-like, partial [Acropora digitifera]}	{sp|P42674|BP10_PARLI; Blastula protease 10 OS=Paracentrotus lividus GN=BP10 PE=2 SV=1}	{spu:577597; - - - - -}	{CE24689; KOG3714 Meprin A metalloprotease O Posttranslational modification, protein turnover, chaperones ;}	{GO:0006508; proteolysis; biological_process GO:0004222; metalloendopeptidase activity; molecular_function GO:0031012; extracellular matrix; cellular_component GO:0008270; zinc ion binding; molecular_function}	{NA}	{PF01400:Astacin (Peptidase family M12A) PF00413:Matrixin}
transcript_HQ_E1_1_transcript17696/f2p0/1396	{NA}	{NA}	{NA}	{NA}	{GO:0003723; RNA binding; molecular_function}	{NA}	{PF00013:KH domain}
